## Supplementary material for "IS-capades of *Klebsiella pneumoniae*: Insertion sequences drive metabolic loss in obscure sub-lineages": Table S2 (part 31 of 34)

### Sheet: 1.All_IS_results (continued)
Assembly	Strain	Species	PopPUNK_cluster	Sublineage	Clonal_Group	ST	contig	family	cluster	isBegin	isEnd	isLen	ncopy4is	start1	end1	start2	end2	score	irId	irLen	nGaps	orfBegin	orfEnd	strand	orfLen	E.value	E.value4copy	type	ov	tir	Genome_size	Contigs	Plasmids	Assembly_type	BioProject	BioSample	cgST	Closest_cgST	LIN_code	Chromosome_length	num_nodes	num_dead_ends	N50	largest_contig	species_match	Assembly_strategy	QC_warnings	Excluded	Assembly_name_short	Year	Host	Host_likely	Sample	Disease	NCTC_ID	Country	Region	Reference	Dataset
GCF_013283935.1	WSHvKP	Klebsiella pneumoniae	PP51	SL30	3685	ST1764	NZ_CP054063.1	IS5	IS5_222	1172526	1173581	1056	7	1172526	1172542	1173565	1173581	34	17	17	0	1172581	1173549	-	969	4.2e-152	4.2e-152	c	7	GGCTTTGTTGAATAAAT:GGCTTTGTTGAATAAAT	5328963	2	1	Complete: pre-assembled	PRJNA635516	SAMN15042437	772747b1dc09f2396ae8f4ab6a43ef0438ef2365	2689	0,0,237,0,*,*,*,*,*,*	5117375	NA	NA	NA	5117375		NA	-	No	GCF_013283935	NA	Unknown	Unknown	NA	NA	NA	Unknown	Unknown	Unknown	Previous_2302
GCF_013283935.1	WSHvKP	Klebsiella pneumoniae	PP51	SL30	3685	ST1764	NZ_CP054063.1	IS1	IS1_316	1192201	1192431	231	1	0	0	0	0	0	0	0	0	1192201	1192431	-	231	6.9e-30	6.9e-30	p	1	-:-	5328963	2	1	Complete: pre-assembled	PRJNA635516	SAMN15042437	772747b1dc09f2396ae8f4ab6a43ef0438ef2365	2689	0,0,237,0,*,*,*,*,*,*	5117375	NA	NA	NA	5117375		NA	-	No	GCF_013283935	NA	Unknown	Unknown	NA	NA	NA	Unknown	Unknown	Unknown	Previous_2302
GCF_013283935.1	WSHvKP	Klebsiella pneumoniae	PP51	SL30	3685	ST1764	NZ_CP054063.1	ISNCY	ISNCY_229	1340687	1342066	1380	1	1340687	1340711	1342042	1342066	26	19	25	0	1340809	1341726	-	918	2.6e-137	2.6e-137	c	1	CTGCTGAAGCGGCTGGATCGCGAGA:CTGCTGCAGCTGCTGGGTATGGAGA	5328963	2	1	Complete: pre-assembled	PRJNA635516	SAMN15042437	772747b1dc09f2396ae8f4ab6a43ef0438ef2365	2689	0,0,237,0,*,*,*,*,*,*	5117375	NA	NA	NA	5117375		NA	-	No	GCF_013283935	NA	Unknown	Unknown	NA	NA	NA	Unknown	Unknown	Unknown	Previous_2302
GCF_013283935.1	WSHvKP	Klebsiella pneumoniae	PP51	SL30	3685	ST1764	NZ_CP054063.1	IS5	IS5_222	1428389	1429444	1056	7	1428389	1428405	1429428	1429444	34	17	17	0	0	0		1	4.2e-152	-1	c	7	GGCTTTGTTGAATAAAT:GGCTTTGTTGAATAAAT	5328963	2	1	Complete: pre-assembled	PRJNA635516	SAMN15042437	772747b1dc09f2396ae8f4ab6a43ef0438ef2365	2689	0,0,237,0,*,*,*,*,*,*	5117375	NA	NA	NA	5117375		NA	-	No	GCF_013283935	NA	Unknown	Unknown	NA	NA	NA	Unknown	Unknown	Unknown	Previous_2302
GCF_013283935.1	WSHvKP	Klebsiella pneumoniae	PP51	SL30	3685	ST1764	NZ_CP054063.1	ISNCY	ISNCY_229	1515392	1516487	1096	1	1515392	1515423	1516454	1516487	24	26	34	2	1515606	1516568	+	963	4.8e-135	4.8e-135	c	1	CATTGCCCGGGAAAAAC-C-CCGCGGTCGGCGGC:CATCGCCCGGGCGATACGCTCCGCGGTCTGCTGC	5328963	2	1	Complete: pre-assembled	PRJNA635516	SAMN15042437	772747b1dc09f2396ae8f4ab6a43ef0438ef2365	2689	0,0,237,0,*,*,*,*,*,*	5117375	NA	NA	NA	5117375		NA	-	No	GCF_013283935	NA	Unknown	Unknown	NA	NA	NA	Unknown	Unknown	Unknown	Previous_2302
GCF_013283935.1	WSHvKP	Klebsiella pneumoniae	PP51	SL30	3685	ST1764	NZ_CP054063.1	IS3	IS3_61	1621659	1623133	1475	9	1621659	1621696	1623096	1623133	34	31	39	2	0	0		1	5.9e-130	-1	c	9	GCCCGGCAAGCGCAG-TGGACTGCACCCCAAAAGTTGGA:GCCCGGC-GGCGCTGCTGGACTGACCCCATAAAGTTGGA	5328963	2	1	Complete: pre-assembled	PRJNA635516	SAMN15042437	772747b1dc09f2396ae8f4ab6a43ef0438ef2365	2689	0,0,237,0,*,*,*,*,*,*	5117375	NA	NA	NA	5117375		NA	-	No	GCF_013283935	NA	Unknown	Unknown	NA	NA	NA	Unknown	Unknown	Unknown	Previous_2302
GCF_013283935.1	WSHvKP	Klebsiella pneumoniae	PP51	SL30	3685	ST1764	NZ_CP054063.1	IS5	IS5_222	1724517	1725572	1056	7	1724517	1724533	1725556	1725572	34	17	17	0	1724549	1725517	+	969	4.2e-152	4.2e-152	c	7	GGCTTTGTTGAATAAAT:GGCTTTGTTGAATAAAT	5328963	2	1	Complete: pre-assembled	PRJNA635516	SAMN15042437	772747b1dc09f2396ae8f4ab6a43ef0438ef2365	2689	0,0,237,0,*,*,*,*,*,*	5117375	NA	NA	NA	5117375		NA	-	No	GCF_013283935	NA	Unknown	Unknown	NA	NA	NA	Unknown	Unknown	Unknown	Previous_2302
GCF_013283935.1	WSHvKP	Klebsiella pneumoniae	PP51	SL30	3685	ST1764	NZ_CP054063.1	IS3	IS3_61	1752043	1753487	1445	9	1752043	1752065	1753465	1753487	30	19	23	0	1752075	1753438	-	1364	5.9e-130	5.9e-130	c	9	TGGACTGACCCCATAAAGTTGGA:TGGACTGCACCCCAAAAGTTGGA	5328963	2	1	Complete: pre-assembled	PRJNA635516	SAMN15042437	772747b1dc09f2396ae8f4ab6a43ef0438ef2365	2689	0,0,237,0,*,*,*,*,*,*	5117375	NA	NA	NA	5117375		NA	-	No	GCF_013283935	NA	Unknown	Unknown	NA	NA	NA	Unknown	Unknown	Unknown	Previous_2302
GCF_013283935.1	WSHvKP	Klebsiella pneumoniae	PP51	SL30	3685	ST1764	NZ_CP054063.1	IS5	IS5_222	1967639	1968694	1056	7	1967639	1967655	1968678	1968694	34	17	17	0	1967694	1968662	-	969	4.2e-152	4.2e-152	c	7	GGCTTTGTTGAATAAAT:GGCTTTGTTGAATAAAT	5328963	2	1	Complete: pre-assembled	PRJNA635516	SAMN15042437	772747b1dc09f2396ae8f4ab6a43ef0438ef2365	2689	0,0,237,0,*,*,*,*,*,*	5117375	NA	NA	NA	5117375		NA	-	No	GCF_013283935	NA	Unknown	Unknown	NA	NA	NA	Unknown	Unknown	Unknown	Previous_2302
GCF_013283935.1	WSHvKP	Klebsiella pneumoniae	PP51	SL30	3685	ST1764	NZ_CP054063.1	IS5	IS5_222	2032466	2033521	1056	7	2032466	2032482	2033505	2033521	34	17	17	0	2032521	2033489	-	969	4.2e-152	4.2e-152	c	7	GGCTTTGTTGAATAAAT:GGCTTTGTTGAATAAAT	5328963	2	1	Complete: pre-assembled	PRJNA635516	SAMN15042437	772747b1dc09f2396ae8f4ab6a43ef0438ef2365	2689	0,0,237,0,*,*,*,*,*,*	5117375	NA	NA	NA	5117375		NA	-	No	GCF_013283935	NA	Unknown	Unknown	NA	NA	NA	Unknown	Unknown	Unknown	Previous_2302
GCF_013283935.1	WSHvKP	Klebsiella pneumoniae	PP51	SL30	3685	ST1764	NZ_CP054063.1	IS5	IS5_222	2183752	2184807	1056	7	2183752	2183768	2184791	2184807	34	17	17	0	0	0		1	4.2e-152	-1	c	7	GGCTTTGTTGAATAAAT:GGCTTTGTTGAATAAAT	5328963	2	1	Complete: pre-assembled	PRJNA635516	SAMN15042437	772747b1dc09f2396ae8f4ab6a43ef0438ef2365	2689	0,0,237,0,*,*,*,*,*,*	5117375	NA	NA	NA	5117375		NA	-	No	GCF_013283935	NA	Unknown	Unknown	NA	NA	NA	Unknown	Unknown	Unknown	Previous_2302
GCF_013283935.1	WSHvKP	Klebsiella pneumoniae	PP51	SL30	3685	ST1764	NZ_CP054063.1	IS3	IS3_61	2484992	2486436	1445	9	2484992	2485014	2486414	2486436	30	19	23	0	2485024	2486387	-	1364	5.9e-130	5.9e-130	c	9	TGGACTGACCCCATAAAGTTGGA:TGGACTGCACCCCAAAAGTTGGA	5328963	2	1	Complete: pre-assembled	PRJNA635516	SAMN15042437	772747b1dc09f2396ae8f4ab6a43ef0438ef2365	2689	0,0,237,0,*,*,*,*,*,*	5117375	NA	NA	NA	5117375		NA	-	No	GCF_013283935	NA	Unknown	Unknown	NA	NA	NA	Unknown	Unknown	Unknown	Previous_2302
GCF_013283935.1	WSHvKP	Klebsiella pneumoniae	PP51	SL30	3685	ST1764	NZ_CP054063.1	IS3	IS3_61	3008714	3010158	1445	9	3008714	3008736	3010136	3010158	30	19	23	0	0	0		1	5.9e-130	-1	c	9	TGGACTGCACCCCAAAAGTTGGA:TGGACTGACCCCATAAAGTTGGA	5328963	2	1	Complete: pre-assembled	PRJNA635516	SAMN15042437	772747b1dc09f2396ae8f4ab6a43ef0438ef2365	2689	0,0,237,0,*,*,*,*,*,*	5117375	NA	NA	NA	5117375		NA	-	No	GCF_013283935	NA	Unknown	Unknown	NA	NA	NA	Unknown	Unknown	Unknown	Previous_2302
GCF_013283935.1	WSHvKP	Klebsiella pneumoniae	PP51	SL30	3685	ST1764	NZ_CP054063.1	IS3	IS3_61	3431022	3432466	1445	9	3431022	3431044	3432444	3432466	30	19	23	0	0	0		1	5.9e-130	-1	c	9	TGGACTGACCCCATAAAGTTGGA:TGGACTGCACCCCAAAAGTTGGA	5328963	2	1	Complete: pre-assembled	PRJNA635516	SAMN15042437	772747b1dc09f2396ae8f4ab6a43ef0438ef2365	2689	0,0,237,0,*,*,*,*,*,*	5117375	NA	NA	NA	5117375		NA	-	No	GCF_013283935	NA	Unknown	Unknown	NA	NA	NA	Unknown	Unknown	Unknown	Previous_2302
GCF_013283935.1	WSHvKP	Klebsiella pneumoniae	PP51	SL30	3685	ST1764	NZ_CP054063.1	ISNCY	ISNCY_229	3657058	3658507	1450	1	3657058	3657071	3658494	3658507	24	13	14	0	3657293	3658405	+	1113	8e-133	8e-133	c	1	CGCTGGCCGGCGGC:CGCTGGCTGGCGGC	5328963	2	1	Complete: pre-assembled	PRJNA635516	SAMN15042437	772747b1dc09f2396ae8f4ab6a43ef0438ef2365	2689	0,0,237,0,*,*,*,*,*,*	5117375	NA	NA	NA	5117375		NA	-	No	GCF_013283935	NA	Unknown	Unknown	NA	NA	NA	Unknown	Unknown	Unknown	Previous_2302
GCF_013283935.1	WSHvKP	Klebsiella pneumoniae	PP51	SL30	3685	ST1764	NZ_CP054063.1	ISNCY	ISNCY_229	3817453	3818879	1427	1	3817453	3817502	3818830	3818879	26	35	51	2	3817869	3818834	+	966	6.4e-128	6.4e-128	c	1	CGCGTCGCCAACGTTGAGCCGCTG-GCAGCGCCGTCGCCTGCAGCATCAGG:CGCGTCCTGATCGAAGAGGGGCGGCGCAAAGCCG-CCCCTGCTGTATCAGG	5328963	2	1	Complete: pre-assembled	PRJNA635516	SAMN15042437	772747b1dc09f2396ae8f4ab6a43ef0438ef2365	2689	0,0,237,0,*,*,*,*,*,*	5117375	NA	NA	NA	5117375		NA	-	No	GCF_013283935	NA	Unknown	Unknown	NA	NA	NA	Unknown	Unknown	Unknown	Previous_2302
GCF_013283935.1	WSHvKP	Klebsiella pneumoniae	PP51	SL30	3685	ST1764	NZ_CP054063.1	IS5	IS5_222	4006618	4007673	1056	7	4006618	4006634	4007657	4007673	34	17	17	0	0	0		1	4.2e-152	-1	c	7	GGCTTTGTTGAATAAAT:GGCTTTGTTGAATAAAT	5328963	2	1	Complete: pre-assembled	PRJNA635516	SAMN15042437	772747b1dc09f2396ae8f4ab6a43ef0438ef2365	2689	0,0,237,0,*,*,*,*,*,*	5117375	NA	NA	NA	5117375		NA	-	No	GCF_013283935	NA	Unknown	Unknown	NA	NA	NA	Unknown	Unknown	Unknown	Previous_2302
GCF_013283935.1	WSHvKP	Klebsiella pneumoniae	PP51	SL30	3685	ST1764	NZ_CP054063.1	IS21	IS21_259	4358833	4360133	1301	1	4358833	4358868	4360098	4360133	24	24	36	0	4359163	4359900	+	738	2e-15	2e-15	p	1	GCAGTTTTTCGAGGAGCCCGCCGCGGCGCCGGTTGC:GCTGGTTAGCGAGGAGACGGACATGCCGCCGCTGGC	5328963	2	1	Complete: pre-assembled	PRJNA635516	SAMN15042437	772747b1dc09f2396ae8f4ab6a43ef0438ef2365	2689	0,0,237,0,*,*,*,*,*,*	5117375	NA	NA	NA	5117375		NA	-	No	GCF_013283935	NA	Unknown	Unknown	NA	NA	NA	Unknown	Unknown	Unknown	Previous_2302
GCF_013283935.1	WSHvKP	Klebsiella pneumoniae	PP51	SL30	3685	ST1764	NZ_CP054063.1	ISNCY	ISNCY_229	4362924	4364182	1259	1	4362924	4362953	4364153	4364182	24	21	30	0	4363061	4364129	-	1069	9.8e-139	9.8e-139	c	1	ACGAGGGCAATATCCTCGGCCACTCCCCGC:ACGACCTCAATATCCGCCGTTACTACCGGC	5328963	2	1	Complete: pre-assembled	PRJNA635516	SAMN15042437	772747b1dc09f2396ae8f4ab6a43ef0438ef2365	2689	0,0,237,0,*,*,*,*,*,*	5117375	NA	NA	NA	5117375		NA	-	No	GCF_013283935	NA	Unknown	Unknown	NA	NA	NA	Unknown	Unknown	Unknown	Previous_2302
GCF_013283935.1	WSHvKP	Klebsiella pneumoniae	PP51	SL30	3685	ST1764	NZ_CP054063.1	ISNCY	ISNCY_229	4399526	4400318	793	1	4399526	4399546	4400298	4400318	30	18	21	0	4399522	4400424	-	903	6e-135	6e-135	c	1	TGCGCCAGCGCGGCGATCTCG:TGCGTCAGCGCTGCGACCTCG	5328963	2	1	Complete: pre-assembled	PRJNA635516	SAMN15042437	772747b1dc09f2396ae8f4ab6a43ef0438ef2365	2689	0,0,237,0,*,*,*,*,*,*	5117375	NA	NA	NA	5117375		NA	-	No	GCF_013283935	NA	Unknown	Unknown	NA	NA	NA	Unknown	Unknown	Unknown	Previous_2302
GCF_013283935.1	WSHvKP	Klebsiella pneumoniae	PP51	SL30	3685	ST1764	NZ_CP054063.1	IS256	IS256_47	4458513	4459720	1208	1	4458513	4458531	4459702	4459720	18	14	19	0	4458973	4459635	+	663	6.3e-83	6.3e-83	c	1	CGCCGCCCCTTCCACGTAC:CGCATCACTTTTCACGTAC	5328963	2	1	Complete: pre-assembled	PRJNA635516	SAMN15042437	772747b1dc09f2396ae8f4ab6a43ef0438ef2365	2689	0,0,237,0,*,*,*,*,*,*	5117375	NA	NA	NA	5117375		NA	-	No	GCF_013283935	NA	Unknown	Unknown	NA	NA	NA	Unknown	Unknown	Unknown	Previous_2302
GCF_013283935.1	WSHvKP	Klebsiella pneumoniae	PP51	SL30	3685	ST1764	NZ_CP054063.1	IS3	IS3_204	4463168	4464343	1176	1	4463168	4463201	4464310	4464343	26	27	35	2	4463549	4464282	-	734	5.7e-74	5.7e-74	c	1	CAGTGCAGTGCTAAATCAGAGATCTTC-GTCTTTC:CAGTGCCGGGCTAAA-CTGAAGTCTCCGGTCTTTC	5328963	2	1	Complete: pre-assembled	PRJNA635516	SAMN15042437	772747b1dc09f2396ae8f4ab6a43ef0438ef2365	2689	0,0,237,0,*,*,*,*,*,*	5117375	NA	NA	NA	5117375		NA	-	No	GCF_013283935	NA	Unknown	Unknown	NA	NA	NA	Unknown	Unknown	Unknown	Previous_2302
GCF_013283935.1	WSHvKP	Klebsiella pneumoniae	PP51	SL30	3685	ST1764	NZ_CP054063.1	IS3	IS3_204	4469940	4471101	1162	1	4469940	4469963	4471077	4471101	24	20	25	1	4469934	4470758	-	825	1.1e-91	1.1e-91	c	1	CCACGCACTTTTTGAGAT-TTCCGG:CCATTCACATTTAGAGATCTTCCGG	5328963	2	1	Complete: pre-assembled	PRJNA635516	SAMN15042437	772747b1dc09f2396ae8f4ab6a43ef0438ef2365	2689	0,0,237,0,*,*,*,*,*,*	5117375	NA	NA	NA	5117375		NA	-	No	GCF_013283935	NA	Unknown	Unknown	NA	NA	NA	Unknown	Unknown	Unknown	Previous_2302
GCF_013283935.1	WSHvKP	Klebsiella pneumoniae	PP51	SL30	3685	ST1764	NZ_CP054063.1	IS3	IS3_61	4571007	4572451	1445	9	4571007	4571029	4572429	4572451	30	19	23	0	0	0		1	5.9e-130	-1	c	9	TGGACTGCACCCCAAAAGTTGGA:TGGACTGACCCCATAAAGTTGGA	5328963	2	1	Complete: pre-assembled	PRJNA635516	SAMN15042437	772747b1dc09f2396ae8f4ab6a43ef0438ef2365	2689	0,0,237,0,*,*,*,*,*,*	5117375	NA	NA	NA	5117375		NA	-	No	GCF_013283935	NA	Unknown	Unknown	NA	NA	NA	Unknown	Unknown	Unknown	Previous_2302
GCF_013283935.1	WSHvKP	Klebsiella pneumoniae	PP51	SL30	3685	ST1764	NZ_CP054063.1	IS3	IS3_61	4690158	4691602	1445	9	4690158	4690180	4691580	4691602	30	19	23	0	0	0		1	5.9e-130	-1	c	9	TGGACTGCACCCCAAAAGTTGGA:TGGACTGACCCCATAAAGTTGGA	5328963	2	1	Complete: pre-assembled	PRJNA635516	SAMN15042437	772747b1dc09f2396ae8f4ab6a43ef0438ef2365	2689	0,0,237,0,*,*,*,*,*,*	5117375	NA	NA	NA	5117375		NA	-	No	GCF_013283935	NA	Unknown	Unknown	NA	NA	NA	Unknown	Unknown	Unknown	Previous_2302
GCF_013283935.1	WSHvKP	Klebsiella pneumoniae	PP51	SL30	3685	ST1764	NZ_CP054063.1	ISNCY	ISNCY_229	4892150	4893463	1314	1	4892150	4892193	4893420	4893463	32	30	44	0	4892627	4893535	+	909	2.2e-137	2.2e-137	c	1	GCGAAGGCGCAGACGCGCGGCAAACTGTTCCAGCGCGCGGTGTT:GCGATTGCGCATCGCTTCGGCAACCTGCACCAGAGCCTGGTGTT	5328963	2	1	Complete: pre-assembled	PRJNA635516	SAMN15042437	772747b1dc09f2396ae8f4ab6a43ef0438ef2365	2689	0,0,237,0,*,*,*,*,*,*	5117375	NA	NA	NA	5117375		NA	-	No	GCF_013283935	NA	Unknown	Unknown	NA	NA	NA	Unknown	Unknown	Unknown	Previous_2302
GCF_025905445.1	KP2022	Klebsiella pneumoniae	PP51	SL30	3685	ST1764	NZ_CP109604.1	IS21	IS21_259	75	3007	2933	1	75	93	2989	3007	18	14	19	0	1	2509	+	2509	8.3e-13	8.3e-13	p	1	GATCCGCCCATTGCAGGCG:GATACGCACCTTGCTGTCG	5215275	1	0	Complete: pre-assembled	PRJNA886932	SAMN31207303	0f7ecff279e4a18647c52ac9e2cd5902349108be	2689	0,0,237,0,*,*,*,*,*,*	5215275	NA	NA	NA	5215275		NA	-	No	GCF_025905445	NA	Unknown	Unknown	NA	NA	NA	Unknown	Unknown	Unknown	Previous_2302
GCF_025905445.1	KP2022	Klebsiella pneumoniae	PP51	SL30	3685	ST1764	NZ_CP109604.1	IS3	IS3_61	218800	220244	1445	9	218800	218822	220222	220244	30	19	23	0	0	0		1	6e-130	-1	c	9	TGGACTGCACCCCAAAAGTTGGA:TGGACTGACCCCATAAAGTTGGA	5215275	1	0	Complete: pre-assembled	PRJNA886932	SAMN31207303	0f7ecff279e4a18647c52ac9e2cd5902349108be	2689	0,0,237,0,*,*,*,*,*,*	5215275	NA	NA	NA	5215275		NA	-	No	GCF_025905445	NA	Unknown	Unknown	NA	NA	NA	Unknown	Unknown	Unknown	Previous_2302
GCF_025905445.1	KP2022	Klebsiella pneumoniae	PP51	SL30	3685	ST1764	NZ_CP109604.1	IS3	IS3_61	770961	772405	1445	9	770961	770983	772383	772405	30	19	23	0	0	0		1	6e-130	-1	c	9	TGGACTGCACCCCAAAAGTTGGA:TGGACTGACCCCATAAAGTTGGA	5215275	1	0	Complete: pre-assembled	PRJNA886932	SAMN31207303	0f7ecff279e4a18647c52ac9e2cd5902349108be	2689	0,0,237,0,*,*,*,*,*,*	5215275	NA	NA	NA	5215275		NA	-	No	GCF_025905445	NA	Unknown	Unknown	NA	NA	NA	Unknown	Unknown	Unknown	Previous_2302
GCF_025905445.1	KP2022	Klebsiella pneumoniae	PP51	SL30	3685	ST1764	NZ_CP109604.1	IS5	IS5_222	910043	911098	1056	15	910043	910059	911082	911098	34	17	17	0	0	0		1	4.3e-152	-1	c	15	GGCTTTGTTGAATAAAT:GGCTTTGTTGAATAAAT	5215275	1	0	Complete: pre-assembled	PRJNA886932	SAMN31207303	0f7ecff279e4a18647c52ac9e2cd5902349108be	2689	0,0,237,0,*,*,*,*,*,*	5215275	NA	NA	NA	5215275		NA	-	No	GCF_025905445	NA	Unknown	Unknown	NA	NA	NA	Unknown	Unknown	Unknown	Previous_2302
GCF_025905445.1	KP2022	Klebsiella pneumoniae	PP51	SL30	3685	ST1764	NZ_CP109604.1	IS5	IS5_222	1152780	1153835	1056	15	1152780	1152796	1153819	1153835	34	17	17	0	1152812	1153780	+	969	4.3e-152	4.3e-152	c	15	GGCTTTGTTGAATAAAT:GGCTTTGTTGAATAAAT	5215275	1	0	Complete: pre-assembled	PRJNA886932	SAMN31207303	0f7ecff279e4a18647c52ac9e2cd5902349108be	2689	0,0,237,0,*,*,*,*,*,*	5215275	NA	NA	NA	5215275		NA	-	No	GCF_025905445	NA	Unknown	Unknown	NA	NA	NA	Unknown	Unknown	Unknown	Previous_2302
GCF_025905445.1	KP2022	Klebsiella pneumoniae	PP51	SL30	3685	ST1764	NZ_CP109604.1	IS1	IS1_316	1193365	1193595	231	1	0	0	0	0	0	0	0	0	1193365	1193595	-	231	7.1e-30	7.1e-30	p	1	-:-	5215275	1	0	Complete: pre-assembled	PRJNA886932	SAMN31207303	0f7ecff279e4a18647c52ac9e2cd5902349108be	2689	0,0,237,0,*,*,*,*,*,*	5215275	NA	NA	NA	5215275		NA	-	No	GCF_025905445	NA	Unknown	Unknown	NA	NA	NA	Unknown	Unknown	Unknown	Previous_2302
GCF_025905445.1	KP2022	Klebsiella pneumoniae	PP51	SL30	3685	ST1764	NZ_CP109604.1	ISNCY	ISNCY_229	1341581	1342960	1380	1	1341581	1341605	1342936	1342960	26	19	25	0	1341703	1342620	-	918	2.7e-137	2.7e-137	c	1	CTGCTGAAGCGGCTGGATCGCGAGA:CTGCTGCAGCTGCTGGGTATGGAGA	5215275	1	0	Complete: pre-assembled	PRJNA886932	SAMN31207303	0f7ecff279e4a18647c52ac9e2cd5902349108be	2689	0,0,237,0,*,*,*,*,*,*	5215275	NA	NA	NA	5215275		NA	-	No	GCF_025905445	NA	Unknown	Unknown	NA	NA	NA	Unknown	Unknown	Unknown	Previous_2302
GCF_025905445.1	KP2022	Klebsiella pneumoniae	PP51	SL30	3685	ST1764	NZ_CP109604.1	IS5	IS5_222	1433508	1434563	1056	15	1433508	1433524	1434547	1434563	34	17	17	0	1433563	1434531	-	969	4.3e-152	4.3e-152	c	15	GGCTTTGTTGAATAAAT:GGCTTTGTTGAATAAAT	5215275	1	0	Complete: pre-assembled	PRJNA886932	SAMN31207303	0f7ecff279e4a18647c52ac9e2cd5902349108be	2689	0,0,237,0,*,*,*,*,*,*	5215275	NA	NA	NA	5215275		NA	-	No	GCF_025905445	NA	Unknown	Unknown	NA	NA	NA	Unknown	Unknown	Unknown	Previous_2302
GCF_025905445.1	KP2022	Klebsiella pneumoniae	PP51	SL30	3685	ST1764	NZ_CP109604.1	ISNCY	ISNCY_229	1520511	1521606	1096	1	1520511	1520542	1521573	1521606	24	26	34	2	1520725	1521687	+	963	4.9e-135	4.9e-135	c	1	CATTGCCCGGGAAAAAC-C-CCGCGGTCGGCGGC:CATCGCCCGGGCGATACGCTCCGCGGTCTGCTGC	5215275	1	0	Complete: pre-assembled	PRJNA886932	SAMN31207303	0f7ecff279e4a18647c52ac9e2cd5902349108be	2689	0,0,237,0,*,*,*,*,*,*	5215275	NA	NA	NA	5215275		NA	-	No	GCF_025905445	NA	Unknown	Unknown	NA	NA	NA	Unknown	Unknown	Unknown	Previous_2302
GCF_025905445.1	KP2022	Klebsiella pneumoniae	PP51	SL30	3685	ST1764	NZ_CP109604.1	IS3	IS3_61	1626778	1628252	1475	9	1626778	1626815	1628215	1628252	34	31	39	2	0	0		1	6e-130	-1	c	9	GCCCGGCAAGCGCAG-TGGACTGCACCCCAAAAGTTGGA:GCCCGGC-GGCGCTGCTGGACTGACCCCATAAAGTTGGA	5215275	1	0	Complete: pre-assembled	PRJNA886932	SAMN31207303	0f7ecff279e4a18647c52ac9e2cd5902349108be	2689	0,0,237,0,*,*,*,*,*,*	5215275	NA	NA	NA	5215275		NA	-	No	GCF_025905445	NA	Unknown	Unknown	NA	NA	NA	Unknown	Unknown	Unknown	Previous_2302
GCF_025905445.1	KP2022	Klebsiella pneumoniae	PP51	SL30	3685	ST1764	NZ_CP109604.1	IS3	IS3_61	1755995	1757439	1445	9	1755995	1756017	1757417	1757439	30	19	23	0	1756027	1757390	-	1364	6e-130	6e-130	c	9	TGGACTGACCCCATAAAGTTGGA:TGGACTGCACCCCAAAAGTTGGA	5215275	1	0	Complete: pre-assembled	PRJNA886932	SAMN31207303	0f7ecff279e4a18647c52ac9e2cd5902349108be	2689	0,0,237,0,*,*,*,*,*,*	5215275	NA	NA	NA	5215275		NA	-	No	GCF_025905445	NA	Unknown	Unknown	NA	NA	NA	Unknown	Unknown	Unknown	Previous_2302
GCF_025905445.1	KP2022	Klebsiella pneumoniae	PP51	SL30	3685	ST1764	NZ_CP109604.1	IS5	IS5_222	1825495	1826550	1056	15	1825495	1825511	1826534	1826550	34	17	17	0	0	0		1	4.3e-152	-1	c	15	GGCTTTGTTGAATAAAT:GGCTTTGTTGAATAAAT	5215275	1	0	Complete: pre-assembled	PRJNA886932	SAMN31207303	0f7ecff279e4a18647c52ac9e2cd5902349108be	2689	0,0,237,0,*,*,*,*,*,*	5215275	NA	NA	NA	5215275		NA	-	No	GCF_025905445	NA	Unknown	Unknown	NA	NA	NA	Unknown	Unknown	Unknown	Previous_2302
GCF_025905445.1	KP2022	Klebsiella pneumoniae	PP51	SL30	3685	ST1764	NZ_CP109604.1	IS5	IS5_222	2223910	2224965	1056	15	2223910	2223926	2224949	2224965	34	17	17	0	0	0		1	4.3e-152	-1	c	15	GGCTTTGTTGAATAAAT:GGCTTTGTTGAATAAAT	5215275	1	0	Complete: pre-assembled	PRJNA886932	SAMN31207303	0f7ecff279e4a18647c52ac9e2cd5902349108be	2689	0,0,237,0,*,*,*,*,*,*	5215275	NA	NA	NA	5215275		NA	-	No	GCF_025905445	NA	Unknown	Unknown	NA	NA	NA	Unknown	Unknown	Unknown	Previous_2302
GCF_025905445.1	KP2022	Klebsiella pneumoniae	PP51	SL30	3685	ST1764	NZ_CP109604.1	IS5	IS5_222	2225684	2226739	1056	15	2225684	2225700	2226723	2226739	34	17	17	0	0	0		1	4.3e-152	-1	c	15	GGCTTTGTTGAATAAAT:GGCTTTGTTGAATAAAT	5215275	1	0	Complete: pre-assembled	PRJNA886932	SAMN31207303	0f7ecff279e4a18647c52ac9e2cd5902349108be	2689	0,0,237,0,*,*,*,*,*,*	5215275	NA	NA	NA	5215275		NA	-	No	GCF_025905445	NA	Unknown	Unknown	NA	NA	NA	Unknown	Unknown	Unknown	Previous_2302
GCF_025905445.1	KP2022	Klebsiella pneumoniae	PP51	SL30	3685	ST1764	NZ_CP109604.1	IS5	IS5_222	2230471	2231526	1056	15	2230471	2230487	2231510	2231526	34	17	17	0	2230526	2231494	-	969	4.3e-152	4.3e-152	c	15	GGCTTTGTTGAATAAAT:GGCTTTGTTGAATAAAT	5215275	1	0	Complete: pre-assembled	PRJNA886932	SAMN31207303	0f7ecff279e4a18647c52ac9e2cd5902349108be	2689	0,0,237,0,*,*,*,*,*,*	5215275	NA	NA	NA	5215275		NA	-	No	GCF_025905445	NA	Unknown	Unknown	NA	NA	NA	Unknown	Unknown	Unknown	Previous_2302
GCF_025905445.1	KP2022	Klebsiella pneumoniae	PP51	SL30	3685	ST1764	NZ_CP109604.1	IS5	IS5_222	2437596	2438651	1056	15	2437596	2437612	2438635	2438651	34	17	17	0	2437651	2438619	-	969	4.3e-152	4.3e-152	c	15	GGCTTTGTTGAATAAAT:GGCTTTGTTGAATAAAT	5215275	1	0	Complete: pre-assembled	PRJNA886932	SAMN31207303	0f7ecff279e4a18647c52ac9e2cd5902349108be	2689	0,0,237,0,*,*,*,*,*,*	5215275	NA	NA	NA	5215275		NA	-	No	GCF_025905445	NA	Unknown	Unknown	NA	NA	NA	Unknown	Unknown	Unknown	Previous_2302
GCF_025905445.1	KP2022	Klebsiella pneumoniae	PP51	SL30	3685	ST1764	NZ_CP109604.1	IS5	IS5_222	2523783	2524838	1056	15	2523783	2523799	2524822	2524838	34	17	17	0	2523815	2524783	+	969	4.3e-152	4.3e-152	c	15	GGCTTTGTTGAATAAAT:GGCTTTGTTGAATAAAT	5215275	1	0	Complete: pre-assembled	PRJNA886932	SAMN31207303	0f7ecff279e4a18647c52ac9e2cd5902349108be	2689	0,0,237,0,*,*,*,*,*,*	5215275	NA	NA	NA	5215275		NA	-	No	GCF_025905445	NA	Unknown	Unknown	NA	NA	NA	Unknown	Unknown	Unknown	Previous_2302
GCF_025905445.1	KP2022	Klebsiella pneumoniae	PP51	SL30	3685	ST1764	NZ_CP109604.1	IS3	IS3_61	2546582	2548026	1445	9	2546582	2546604	2548004	2548026	30	19	23	0	2546614	2547977	-	1364	6e-130	6e-130	c	9	TGGACTGACCCCATAAAGTTGGA:TGGACTGCACCCCAAAAGTTGGA	5215275	1	0	Complete: pre-assembled	PRJNA886932	SAMN31207303	0f7ecff279e4a18647c52ac9e2cd5902349108be	2689	0,0,237,0,*,*,*,*,*,*	5215275	NA	NA	NA	5215275		NA	-	No	GCF_025905445	NA	Unknown	Unknown	NA	NA	NA	Unknown	Unknown	Unknown	Previous_2302
GCF_025905445.1	KP2022	Klebsiella pneumoniae	PP51	SL30	3685	ST1764	NZ_CP109604.1	IS5	IS5_222	2608089	2609144	1056	15	2608089	2608105	2609128	2609144	34	17	17	0	0	0		1	4.3e-152	-1	c	15	GGCTTTGTTGAATAAAT:GGCTTTGTTGAATAAAT	5215275	1	0	Complete: pre-assembled	PRJNA886932	SAMN31207303	0f7ecff279e4a18647c52ac9e2cd5902349108be	2689	0,0,237,0,*,*,*,*,*,*	5215275	NA	NA	NA	5215275		NA	-	No	GCF_025905445	NA	Unknown	Unknown	NA	NA	NA	Unknown	Unknown	Unknown	Previous_2302
GCF_025905445.1	KP2022	Klebsiella pneumoniae	PP51	SL30	3685	ST1764	NZ_CP109604.1	IS5	IS5_222	2723594	2724649	1056	15	2723594	2723610	2724633	2724649	34	17	17	0	2723626	2724594	+	969	4.3e-152	4.3e-152	c	15	GGCTTTGTTGAATAAAT:GGCTTTGTTGAATAAAT	5215275	1	0	Complete: pre-assembled	PRJNA886932	SAMN31207303	0f7ecff279e4a18647c52ac9e2cd5902349108be	2689	0,0,237,0,*,*,*,*,*,*	5215275	NA	NA	NA	5215275		NA	-	No	GCF_025905445	NA	Unknown	Unknown	NA	NA	NA	Unknown	Unknown	Unknown	Previous_2302
GCF_025905445.1	KP2022	Klebsiella pneumoniae	PP51	SL30	3685	ST1764	NZ_CP109604.1	IS3	IS3_61	3074301	3075745	1445	9	3074301	3074323	3075723	3075745	30	19	23	0	0	0		1	6e-130	-1	c	9	TGGACTGCACCCCAAAAGTTGGA:TGGACTGACCCCATAAAGTTGGA	5215275	1	0	Complete: pre-assembled	PRJNA886932	SAMN31207303	0f7ecff279e4a18647c52ac9e2cd5902349108be	2689	0,0,237,0,*,*,*,*,*,*	5215275	NA	NA	NA	5215275		NA	-	No	GCF_025905445	NA	Unknown	Unknown	NA	NA	NA	Unknown	Unknown	Unknown	Previous_2302
GCF_025905445.1	KP2022	Klebsiella pneumoniae	PP51	SL30	3685	ST1764	NZ_CP109604.1	IS3	IS3_61	3496477	3497921	1445	9	3496477	3496499	3497899	3497921	30	19	23	0	0	0		1	6e-130	-1	c	9	TGGACTGACCCCATAAAGTTGGA:TGGACTGCACCCCAAAAGTTGGA	5215275	1	0	Complete: pre-assembled	PRJNA886932	SAMN31207303	0f7ecff279e4a18647c52ac9e2cd5902349108be	2689	0,0,237,0,*,*,*,*,*,*	5215275	NA	NA	NA	5215275		NA	-	No	GCF_025905445	NA	Unknown	Unknown	NA	NA	NA	Unknown	Unknown	Unknown	Previous_2302
GCF_025905445.1	KP2022	Klebsiella pneumoniae	PP51	SL30	3685	ST1764	NZ_CP109604.1	IS5	IS5_222	3632600	3633655	1056	15	3632600	3632616	3633639	3633655	34	17	17	0	0	0		1	4.3e-152	-1	c	15	GGCTTTGTTGAATAAAT:GGCTTTGTTGAATAAAT	5215275	1	0	Complete: pre-assembled	PRJNA886932	SAMN31207303	0f7ecff279e4a18647c52ac9e2cd5902349108be	2689	0,0,237,0,*,*,*,*,*,*	5215275	NA	NA	NA	5215275		NA	-	No	GCF_025905445	NA	Unknown	Unknown	NA	NA	NA	Unknown	Unknown	Unknown	Previous_2302
GCF_025905445.1	KP2022	Klebsiella pneumoniae	PP51	SL30	3685	ST1764	NZ_CP109604.1	ISNCY	ISNCY_229	3723578	3725027	1450	1	3723578	3723591	3725014	3725027	24	13	14	0	3723813	3724925	+	1113	8.1e-133	8.1e-133	c	1	CGCTGGCCGGCGGC:CGCTGGCTGGCGGC	5215275	1	0	Complete: pre-assembled	PRJNA886932	SAMN31207303	0f7ecff279e4a18647c52ac9e2cd5902349108be	2689	0,0,237,0,*,*,*,*,*,*	5215275	NA	NA	NA	5215275		NA	-	No	GCF_025905445	NA	Unknown	Unknown	NA	NA	NA	Unknown	Unknown	Unknown	Previous_2302
GCF_025905445.1	KP2022	Klebsiella pneumoniae	PP51	SL30	3685	ST1764	NZ_CP109604.1	ISNCY	ISNCY_229	3919145	3920571	1427	1	3919145	3919194	3920522	3920571	26	35	51	2	3919561	3920526	+	966	6.5e-128	6.5e-128	c	1	CGCGTCGCCAACGTTGAGCCGCTG-GCAGCGCCGTCGCCTGCAGCATCAGG:CGCGTCCTGATCGAAGAGGGGCGGCGCAAAGCCG-CCCCTGCTGTATCAGG	5215275	1	0	Complete: pre-assembled	PRJNA886932	SAMN31207303	0f7ecff279e4a18647c52ac9e2cd5902349108be	2689	0,0,237,0,*,*,*,*,*,*	5215275	NA	NA	NA	5215275		NA	-	No	GCF_025905445	NA	Unknown	Unknown	NA	NA	NA	Unknown	Unknown	Unknown	Previous_2302
GCF_025905445.1	KP2022	Klebsiella pneumoniae	PP51	SL30	3685	ST1764	NZ_CP109604.1	IS5	IS5_222	4106533	4107588	1056	15	4106533	4106549	4107572	4107588	34	17	17	0	0	0		1	4.3e-152	-1	c	15	GGCTTTGTTGAATAAAT:GGCTTTGTTGAATAAAT	5215275	1	0	Complete: pre-assembled	PRJNA886932	SAMN31207303	0f7ecff279e4a18647c52ac9e2cd5902349108be	2689	0,0,237,0,*,*,*,*,*,*	5215275	NA	NA	NA	5215275		NA	-	No	GCF_025905445	NA	Unknown	Unknown	NA	NA	NA	Unknown	Unknown	Unknown	Previous_2302
GCF_025905445.1	KP2022	Klebsiella pneumoniae	PP51	SL30	3685	ST1764	NZ_CP109604.1	IS5	IS5_222	4277996	4279051	1056	15	4277996	4278012	4279035	4279051	34	17	17	0	0	0		1	4.3e-152	-1	c	15	GGCTTTGTTGAATAAAT:GGCTTTGTTGAATAAAT	5215275	1	0	Complete: pre-assembled	PRJNA886932	SAMN31207303	0f7ecff279e4a18647c52ac9e2cd5902349108be	2689	0,0,237,0,*,*,*,*,*,*	5215275	NA	NA	NA	5215275		NA	-	No	GCF_025905445	NA	Unknown	Unknown	NA	NA	NA	Unknown	Unknown	Unknown	Previous_2302
GCF_025905445.1	KP2022	Klebsiella pneumoniae	PP51	SL30	3685	ST1764	NZ_CP109604.1	IS21	IS21_259	4455680	4456980	1301	1	4455680	4455715	4456945	4456980	24	24	36	0	4456010	4456747	+	738	2e-15	2e-15	p	1	GCAGTTTTTCGAGGAGCCCGCCGCGGCGCCGGTTGC:GCTGGTTAGCGAGGAGACGGACATGCCGCCGCTGGC	5215275	1	0	Complete: pre-assembled	PRJNA886932	SAMN31207303	0f7ecff279e4a18647c52ac9e2cd5902349108be	2689	0,0,237,0,*,*,*,*,*,*	5215275	NA	NA	NA	5215275		NA	-	No	GCF_025905445	NA	Unknown	Unknown	NA	NA	NA	Unknown	Unknown	Unknown	Previous_2302
GCF_025905445.1	KP2022	Klebsiella pneumoniae	PP51	SL30	3685	ST1764	NZ_CP109604.1	ISNCY	ISNCY_229	4459771	4461029	1259	1	4459771	4459800	4461000	4461029	24	21	30	0	4459908	4460976	-	1069	1e-138	1e-138	c	1	ACGAGGGCAATATCCTCGGCCACTCCCCGC:ACGACCTCAATATCCGCCGTTACTACCGGC	5215275	1	0	Complete: pre-assembled	PRJNA886932	SAMN31207303	0f7ecff279e4a18647c52ac9e2cd5902349108be	2689	0,0,237,0,*,*,*,*,*,*	5215275	NA	NA	NA	5215275		NA	-	No	GCF_025905445	NA	Unknown	Unknown	NA	NA	NA	Unknown	Unknown	Unknown	Previous_2302
GCF_025905445.1	KP2022	Klebsiella pneumoniae	PP51	SL30	3685	ST1764	NZ_CP109604.1	ISNCY	ISNCY_229	4496373	4497165	793	1	4496373	4496393	4497145	4497165	30	18	21	0	4496369	4497271	-	903	6.1e-135	6.1e-135	c	1	TGCGCCAGCGCGGCGATCTCG:TGCGTCAGCGCTGCGACCTCG	5215275	1	0	Complete: pre-assembled	PRJNA886932	SAMN31207303	0f7ecff279e4a18647c52ac9e2cd5902349108be	2689	0,0,237,0,*,*,*,*,*,*	5215275	NA	NA	NA	5215275		NA	-	No	GCF_025905445	NA	Unknown	Unknown	NA	NA	NA	Unknown	Unknown	Unknown	Previous_2302
GCF_025905445.1	KP2022	Klebsiella pneumoniae	PP51	SL30	3685	ST1764	NZ_CP109604.1	IS256	IS256_47	4555357	4556564	1208	1	4555357	4555375	4556546	4556564	18	14	19	0	4555817	4556479	+	663	6.5e-83	6.5e-83	c	1	CGCCGCCCCTTCCACGTAC:CGCATCACTTTTCACGTAC	5215275	1	0	Complete: pre-assembled	PRJNA886932	SAMN31207303	0f7ecff279e4a18647c52ac9e2cd5902349108be	2689	0,0,237,0,*,*,*,*,*,*	5215275	NA	NA	NA	5215275		NA	-	No	GCF_025905445	NA	Unknown	Unknown	NA	NA	NA	Unknown	Unknown	Unknown	Previous_2302
GCF_025905445.1	KP2022	Klebsiella pneumoniae	PP51	SL30	3685	ST1764	NZ_CP109604.1	IS3	IS3_204	4560012	4561187	1176	1	4560012	4560045	4561154	4561187	26	27	35	2	4560393	4561126	-	734	5.8e-74	5.8e-74	c	1	CAGTGCAGTGCTAAATCAGAGATCTTC-GTCTTTC:CAGTGCCGGGCTAAA-CTGAAGTCTCCGGTCTTTC	5215275	1	0	Complete: pre-assembled	PRJNA886932	SAMN31207303	0f7ecff279e4a18647c52ac9e2cd5902349108be	2689	0,0,237,0,*,*,*,*,*,*	5215275	NA	NA	NA	5215275		NA	-	No	GCF_025905445	NA	Unknown	Unknown	NA	NA	NA	Unknown	Unknown	Unknown	Previous_2302
GCF_025905445.1	KP2022	Klebsiella pneumoniae	PP51	SL30	3685	ST1764	NZ_CP109604.1	IS3	IS3_204	4566784	4567945	1162	1	4566784	4566807	4567921	4567945	24	20	25	1	4566778	4567602	-	825	1.1e-91	1.1e-91	c	1	CCACGCACTTTTTGAGAT-TTCCGG:CCATTCACATTTAGAGATCTTCCGG	5215275	1	0	Complete: pre-assembled	PRJNA886932	SAMN31207303	0f7ecff279e4a18647c52ac9e2cd5902349108be	2689	0,0,237,0,*,*,*,*,*,*	5215275	NA	NA	NA	5215275		NA	-	No	GCF_025905445	NA	Unknown	Unknown	NA	NA	NA	Unknown	Unknown	Unknown	Previous_2302
GCF_025905445.1	KP2022	Klebsiella pneumoniae	PP51	SL30	3685	ST1764	NZ_CP109604.1	IS3	IS3_61	4667851	4669295	1445	9	4667851	4667873	4669273	4669295	30	19	23	0	0	0		1	6e-130	-1	c	9	TGGACTGCACCCCAAAAGTTGGA:TGGACTGACCCCATAAAGTTGGA	5215275	1	0	Complete: pre-assembled	PRJNA886932	SAMN31207303	0f7ecff279e4a18647c52ac9e2cd5902349108be	2689	0,0,237,0,*,*,*,*,*,*	5215275	NA	NA	NA	5215275		NA	-	No	GCF_025905445	NA	Unknown	Unknown	NA	NA	NA	Unknown	Unknown	Unknown	Previous_2302
GCF_025905445.1	KP2022	Klebsiella pneumoniae	PP51	SL30	3685	ST1764	NZ_CP109604.1	IS5	IS5_222	4752017	4753072	1056	15	4752017	4752033	4753056	4753072	34	17	17	0	4752049	4753017	+	969	4.3e-152	4.3e-152	c	15	GGCTTTGTTGAATAAAT:GGCTTTGTTGAATAAAT	5215275	1	0	Complete: pre-assembled	PRJNA886932	SAMN31207303	0f7ecff279e4a18647c52ac9e2cd5902349108be	2689	0,0,237,0,*,*,*,*,*,*	5215275	NA	NA	NA	5215275		NA	-	No	GCF_025905445	NA	Unknown	Unknown	NA	NA	NA	Unknown	Unknown	Unknown	Previous_2302
GCF_025905445.1	KP2022	Klebsiella pneumoniae	PP51	SL30	3685	ST1764	NZ_CP109604.1	IS3	IS3_61	4788067	4789511	1445	9	4788067	4788089	4789489	4789511	30	19	23	0	0	0		1	6e-130	-1	c	9	TGGACTGCACCCCAAAAGTTGGA:TGGACTGACCCCATAAAGTTGGA	5215275	1	0	Complete: pre-assembled	PRJNA886932	SAMN31207303	0f7ecff279e4a18647c52ac9e2cd5902349108be	2689	0,0,237,0,*,*,*,*,*,*	5215275	NA	NA	NA	5215275		NA	-	No	GCF_025905445	NA	Unknown	Unknown	NA	NA	NA	Unknown	Unknown	Unknown	Previous_2302
GCF_025905445.1	KP2022	Klebsiella pneumoniae	PP51	SL30	3685	ST1764	NZ_CP109604.1	ISNCY	ISNCY_229	4990059	4991372	1314	1	4990059	4990102	4991329	4991372	32	30	44	0	4990536	4991444	+	909	2.2e-137	2.2e-137	c	1	GCGAAGGCGCAGACGCGCGGCAAACTGTTCCAGCGCGCGGTGTT:GCGATTGCGCATCGCTTCGGCAACCTGCACCAGAGCCTGGTGTT	5215275	1	0	Complete: pre-assembled	PRJNA886932	SAMN31207303	0f7ecff279e4a18647c52ac9e2cd5902349108be	2689	0,0,237,0,*,*,*,*,*,*	5215275	NA	NA	NA	5215275		NA	-	No	GCF_025905445	NA	Unknown	Unknown	NA	NA	NA	Unknown	Unknown	Unknown	Previous_2302
GCF_003429065.3	KP14003	Klebsiella pneumoniae	PP52	SL611	3809	ST719	NZ_CP041934.1	IS21	IS21_259	72	2949	2878	1	72	93	2928	2949	20	16	22	0	1	2613	+	2613	8.9e-13	8.9e-13	p	1	GTGGATCCGCCCATTGCAGGCG:GTCGATACGCACCTTGCTGTCG	5950530	5	4	Complete: pre-assembled	PRJNA486074	SAMN09835334	3283	3283	0,0,53,1,0,0,0,0,0,0	5293274	NA	NA	NA	5293274		NA	-	No	GCF_003429065	NA	Unknown	Unknown	NA	NA	NA	Unknown	Unknown	Unknown	Previous_2302
GCF_003429065.3	KP14003	Klebsiella pneumoniae	PP52	SL611	3809	ST719	NZ_CP041934.1	IS3	IS3_61	197128	199029	1902	1	197128	197142	199015	199029	22	13	15	0	197465	198834	+	1370	1.7e-127	1.7e-127	c	1	AACTGTTCCTGCAAG:AACCATTCCTGCAAG	5950530	5	4	Complete: pre-assembled	PRJNA486074	SAMN09835334	3283	3283	0,0,53,1,0,0,0,0,0,0	5293274	NA	NA	NA	5293274		NA	-	No	GCF_003429065	NA	Unknown	Unknown	NA	NA	NA	Unknown	Unknown	Unknown	Previous_2302
GCF_003429065.3	KP14003	Klebsiella pneumoniae	PP52	SL611	3809	ST719	NZ_CP041934.1	IS3	IS3_61	783277	784721	1445	6	783277	783299	784699	784721	30	19	23	0	783309	784672	-	1364	6e-130	6e-130	c	6	TGGACTGACCCCATAAAGTTGGA:TGGACTGCACCCCAAAAGTTGGA	5950530	5	4	Complete: pre-assembled	PRJNA486074	SAMN09835334	3283	3283	0,0,53,1,0,0,0,0,0,0	5293274	NA	NA	NA	5293274		NA	-	No	GCF_003429065	NA	Unknown	Unknown	NA	NA	NA	Unknown	Unknown	Unknown	Previous_2302
GCF_003429065.3	KP14003	Klebsiella pneumoniae	PP52	SL611	3809	ST719	NZ_CP041934.1	ISNCY	ISNCY_229	1319639	1321018	1380	1	1319639	1319663	1320994	1321018	26	19	25	0	1319761	1320678	-	918	1.1e-138	1.1e-138	c	1	CTGCTGAAGCGGCTGGATCGCGAGA:CTGCTGCAGCTGCTGGGTATGGAGA	5950530	5	4	Complete: pre-assembled	PRJNA486074	SAMN09835334	3283	3283	0,0,53,1,0,0,0,0,0,0	5293274	NA	NA	NA	5293274		NA	-	No	GCF_003429065	NA	Unknown	Unknown	NA	NA	NA	Unknown	Unknown	Unknown	Previous_2302
GCF_003429065.3	KP14003	Klebsiella pneumoniae	PP52	SL611	3809	ST719	NZ_CP041934.1	ISNCY	ISNCY_229	1525333	1526804	1472	1	1525333	1525365	1526773	1526804	20	23	33	1	1525753	1526727	+	975	1.5e-134	1.5e-134	c	1	GATTGGCGCTCACGCAGTTGAAGATGAGATAGA:GATTAACGCTGACACA-TTGACGAAAACAGAGA	5950530	5	4	Complete: pre-assembled	PRJNA486074	SAMN09835334	3283	3283	0,0,53,1,0,0,0,0,0,0	5293274	NA	NA	NA	5293274		NA	-	No	GCF_003429065	NA	Unknown	Unknown	NA	NA	NA	Unknown	Unknown	Unknown	Previous_2302
GCF_003429065.3	KP14003	Klebsiella pneumoniae	PP52	SL611	3809	ST719	NZ_CP041934.1	ISL3	ISL3_158	1757036	1758387	1352	1	1757036	1757075	1758348	1758387	36	29	40	0	1757121	1758341	+	1221	6.4e-226	6.4e-226	c	1	AATTAACTGTATATTCATGGGTCTTCCCTTGTTGTGGTGG:AAATCACTGTATGAATATGGGTCTTCCCCGATCATGGTGG	5950530	5	4	Complete: pre-assembled	PRJNA486074	SAMN09835334	3283	3283	0,0,53,1,0,0,0,0,0,0	5293274	NA	NA	NA	5293274		NA	-	No	GCF_003429065	NA	Unknown	Unknown	NA	NA	NA	Unknown	Unknown	Unknown	Previous_2302
GCF_003429065.3	KP14003	Klebsiella pneumoniae	PP52	SL611	3809	ST719	NZ_CP041934.1	IS3	IS3_204	1777300	1778519	1220	1	1777300	1777343	1778475	1778519	28	31	45	1	1777316	1778479	-	1164	2e-112	2e-112	c	1	TGACCTGC-CCCCAGAGTTAGATACAACCGTCAGTTAGTAAGGTC:TGACCTGCTCCCCGTTGATTAGTACACCCCGATGTTAGTAATGTC	5950530	5	4	Complete: pre-assembled	PRJNA486074	SAMN09835334	3283	3283	0,0,53,1,0,0,0,0,0,0	5293274	NA	NA	NA	5293274		NA	-	No	GCF_003429065	NA	Unknown	Unknown	NA	NA	NA	Unknown	Unknown	Unknown	Previous_2302
GCF_003429065.3	KP14003	Klebsiella pneumoniae	PP52	SL611	3809	ST719	NZ_CP041934.1	IS3	IS3_255	1783501	1784812	1312	1	1783501	1783533	1784780	1784812	22	22	33	0	1783530	1784732	-	1203	2.8e-144	2.8e-144	c	1	CCCCTATATTTCCATACACCATTTATCACTTAA:CCCTTGAATATCCAGACACTTTGACTCGCTTAA	5950530	5	4	Complete: pre-assembled	PRJNA486074	SAMN09835334	3283	3283	0,0,53,1,0,0,0,0,0,0	5293274	NA	NA	NA	5293274		NA	-	No	GCF_003429065	NA	Unknown	Unknown	NA	NA	NA	Unknown	Unknown	Unknown	Previous_2302
GCF_003429065.3	KP14003	Klebsiella pneumoniae	PP52	SL611	3809	ST719	NZ_CP041934.1	IS3	IS3_524	2279860	2280432	573	1	2279860	2279873	2280419	2280432	20	12	14	0	2279791	2280302	+	512	1.1e-53	1.1e-53	p	1	CTGAAACTGGCTGA:CTGAGACTGGCAGA	5950530	5	4	Complete: pre-assembled	PRJNA486074	SAMN09835334	3283	3283	0,0,53,1,0,0,0,0,0,0	5293274	NA	NA	NA	5293274		NA	-	No	GCF_003429065	NA	Unknown	Unknown	NA	NA	NA	Unknown	Unknown	Unknown	Previous_2302
GCF_003429065.3	KP14003	Klebsiella pneumoniae	PP52	SL611	3809	ST719	NZ_CP041934.1	IS3	IS3_168	2280371	2281032	662	1	2280371	2280403	2281000	2281032	34	25	33	0	2280330	2280953	+	624	3.6e-91	3.6e-91	c	1	GGCGAAAGCTTCACGAAAGTTCAGTCCGGTCAG:GGCTATAGCTTCGCCTAATTTTACTCCGGTCAG	5950530	5	4	Complete: pre-assembled	PRJNA486074	SAMN09835334	3283	3283	0,0,53,1,0,0,0,0,0,0	5293274	NA	NA	NA	5293274		NA	-	No	GCF_003429065	NA	Unknown	Unknown	NA	NA	NA	Unknown	Unknown	Unknown	Previous_2302
GCF_003429065.3	KP14003	Klebsiella pneumoniae	PP52	SL611	3809	ST719	NZ_CP041934.1	ISL3	ISL3_158	2951942	2953283	1342	1	2951942	2951976	2953249	2953283	42	28	35	0	2952022	2953242	+	1221	2.6e-224	2.6e-224	c	1	ACTGTATATATATGGGTCTTCCCTTGTTGTGGTGG:ACTGTATATAAAAGGGTCTTCCCCGATCATGGTGG	5950530	5	4	Complete: pre-assembled	PRJNA486074	SAMN09835334	3283	3283	0,0,53,1,0,0,0,0,0,0	5293274	NA	NA	NA	5293274		NA	-	No	GCF_003429065	NA	Unknown	Unknown	NA	NA	NA	Unknown	Unknown	Unknown	Previous_2302
GCF_003429065.3	KP14003	Klebsiella pneumoniae	PP52	SL611	3809	ST719	NZ_CP041934.1	IS21	IS21_259	2989774	2991826	2053	1	2989774	2989792	2991808	2991826	22	15	19	0	2989977	2991643	-	1667	2.6e-15	2.6e-15	p	1	GGAAAAGCCCCAAACGACC:GGTAAACGCCCAAGCGACC	5950530	5	4	Complete: pre-assembled	PRJNA486074	SAMN09835334	3283	3283	0,0,53,1,0,0,0,0,0,0	5293274	NA	NA	NA	5293274		NA	-	No	GCF_003429065	NA	Unknown	Unknown	NA	NA	NA	Unknown	Unknown	Unknown	Previous_2302
GCF_003429065.3	KP14003	Klebsiella pneumoniae	PP52	SL611	3809	ST719	NZ_CP041934.1	IS3	IS3_61	3096056	3097500	1445	6	3096056	3096078	3097478	3097500	30	19	23	0	0	0		1	6e-130	-1	c	6	TGGACTGCACCCCAAAAGTTGGA:TGGACTGACCCCATAAAGTTGGA	5950530	5	4	Complete: pre-assembled	PRJNA486074	SAMN09835334	3283	3283	0,0,53,1,0,0,0,0,0,0	5293274	NA	NA	NA	5293274		NA	-	No	GCF_003429065	NA	Unknown	Unknown	NA	NA	NA	Unknown	Unknown	Unknown	Previous_2302
GCF_003429065.3	KP14003	Klebsiella pneumoniae	PP52	SL611	3809	ST719	NZ_CP041934.1	IS3	IS3_61	3224003	3225447	1445	6	3224003	3224025	3225425	3225447	30	19	23	0	3224035	3225398	-	1364	6e-130	6e-130	c	6	TGGACTGACCCCATAAAGTTGGA:TGGACTGCACCCCAAAAGTTGGA	5950530	5	4	Complete: pre-assembled	PRJNA486074	SAMN09835334	3283	3283	0,0,53,1,0,0,0,0,0,0	5293274	NA	NA	NA	5293274		NA	-	No	GCF_003429065	NA	Unknown	Unknown	NA	NA	NA	Unknown	Unknown	Unknown	Previous_2302
GCF_003429065.3	KP14003	Klebsiella pneumoniae	PP52	SL611	3809	ST719	NZ_CP041934.1	IS3	IS3_61	3767250	3768694	1445	6	3767250	3767272	3768672	3768694	30	19	23	0	3767282	3768645	-	1364	6e-130	6e-130	c	6	TGGACTGACCCCATAAAGTTGGA:TGGACTGCACCCCAAAAGTTGGA	5950530	5	4	Complete: pre-assembled	PRJNA486074	SAMN09835334	3283	3283	0,0,53,1,0,0,0,0,0,0	5293274	NA	NA	NA	5293274		NA	-	No	GCF_003429065	NA	Unknown	Unknown	NA	NA	NA	Unknown	Unknown	Unknown	Previous_2302
GCF_003429065.3	KP14003	Klebsiella pneumoniae	PP52	SL611	3809	ST719	NZ_CP041934.1	IS3	IS3_61	3825368	3826812	1445	6	3825368	3825390	3826790	3826812	30	19	23	0	3825400	3826763	-	1364	6e-130	6e-130	c	6	TGGACTGACCCCATAAAGTTGGA:TGGACTGCACCCCAAAAGTTGGA	5950530	5	4	Complete: pre-assembled	PRJNA486074	SAMN09835334	3283	3283	0,0,53,1,0,0,0,0,0,0	5293274	NA	NA	NA	5293274		NA	-	No	GCF_003429065	NA	Unknown	Unknown	NA	NA	NA	Unknown	Unknown	Unknown	Previous_2302
GCF_003429065.3	KP14003	Klebsiella pneumoniae	PP52	SL611	3809	ST719	NZ_CP041934.1	ISNCY	ISNCY_229	3991730	3993156	1427	1	3991730	3991779	3993107	3993156	26	35	51	2	3992146	3993111	+	966	4.4e-127	4.4e-127	c	1	CGCGTCGCCAACGTTGAGCCGCTG-GCAGCGCCGTCGCCTGCAGCATCAGG:CGCGTCCTGAGCGAAGAGGGGCGGCGCAAAGCCG-CCCCTGCTGTATCAGG	5950530	5	4	Complete: pre-assembled	PRJNA486074	SAMN09835334	3283	3283	0,0,53,1,0,0,0,0,0,0	5293274	NA	NA	NA	5293274		NA	-	No	GCF_003429065	NA	Unknown	Unknown	NA	NA	NA	Unknown	Unknown	Unknown	Previous_2302
GCF_003429065.3	KP14003	Klebsiella pneumoniae	PP52	SL611	3809	ST719	NZ_CP041934.1	IS21	IS21_259	4546468	4547593	1126	1	4546468	4546487	4547574	4547593	24	16	20	0	4546665	4547402	+	738	2.1e-15	2.1e-15	p	1	GTTACCCCCGAAGAGCTGGC:GTTACTGCCGCTGAGCTGGC	5950530	5	4	Complete: pre-assembled	PRJNA486074	SAMN09835334	3283	3283	0,0,53,1,0,0,0,0,0,0	5293274	NA	NA	NA	5293274		NA	-	No	GCF_003429065	NA	Unknown	Unknown	NA	NA	NA	Unknown	Unknown	Unknown	Previous_2302
GCF_003429065.3	KP14003	Klebsiella pneumoniae	PP52	SL611	3809	ST719	NZ_CP041934.1	ISNCY	ISNCY_229	4550426	4551672	1247	1	4550426	4550455	4551643	4551672	24	21	30	0	4550563	4551619	-	1057	1.4e-138	1.4e-138	c	1	ACGAGGGCAATATCCTCGGCCACTCCCCGC:ACGACCTCAATATCCGCCGTTACTACCGGC	5950530	5	4	Complete: pre-assembled	PRJNA486074	SAMN09835334	3283	3283	0,0,53,1,0,0,0,0,0,0	5293274	NA	NA	NA	5293274		NA	-	No	GCF_003429065	NA	Unknown	Unknown	NA	NA	NA	Unknown	Unknown	Unknown	Previous_2302
GCF_003429065.3	KP14003	Klebsiella pneumoniae	PP52	SL611	3809	ST719	NZ_CP041934.1	ISNCY	ISNCY_229	4588866	4589694	829	1	4588866	4588886	4589674	4589694	26	17	21	0	4588862	4589800	-	939	1.4e-142	1.4e-142	c	1	TGCGCCAGCGCGGCGATCTCG:TGCGTCAGCACTGCGACCTCG	5950530	5	4	Complete: pre-assembled	PRJNA486074	SAMN09835334	3283	3283	0,0,53,1,0,0,0,0,0,0	5293274	NA	NA	NA	5293274		NA	-	No	GCF_003429065	NA	Unknown	Unknown	NA	NA	NA	Unknown	Unknown	Unknown	Previous_2302
GCF_003429065.3	KP14003	Klebsiella pneumoniae	PP52	SL611	3809	ST719	NZ_CP041934.1	IS3	IS3_176	4650757	4651337	581	1	4650757	4650775	4651319	4651337	22	15	19	0	4651078	4651457	+	380	1.3e-45	1.3e-45	p	1	TCTGGCTGCATCTATGGTT:TCTGGCTTCGTCTCTCGTT	5950530	5	4	Complete: pre-assembled	PRJNA486074	SAMN09835334	3283	3283	0,0,53,1,0,0,0,0,0,0	5293274	NA	NA	NA	5293274		NA	-	No	GCF_003429065	NA	Unknown	Unknown	NA	NA	NA	Unknown	Unknown	Unknown	Previous_2302
GCF_003429065.3	KP14003	Klebsiella pneumoniae	PP52	SL611	3809	ST719	NZ_CP041934.1	IS3	IS3_61	4850971	4852415	1445	6	4850971	4850993	4852393	4852415	30	19	23	0	0	0		1	6e-130	-1	c	6	TGGACTGCACCCCAAAAGTTGGA:TGGACTGACCCCATAAAGTTGGA	5950530	5	4	Complete: pre-assembled	PRJNA486074	SAMN09835334	3283	3283	0,0,53,1,0,0,0,0,0,0	5293274	NA	NA	NA	5293274		NA	-	No	GCF_003429065	NA	Unknown	Unknown	NA	NA	NA	Unknown	Unknown	Unknown	Previous_2302
GCF_003429065.3	KP14003	Klebsiella pneumoniae	PP52	SL611	3809	ST719	NZ_CP041934.1	ISNCY	ISNCY_229	5073063	5074388	1326	1	5073063	5073106	5074345	5074388	32	30	44	0	5073540	5074460	+	921	2.9e-138	2.9e-138	c	1	GCGAAGGCGCAGACGCGCGGCAAACTGTTCCAGCGCGCGGTGTT:GCGATTGCGCATCGCTTCGGCAACCTGCACCAGAGCCTGGTGTT	5950530	5	4	Complete: pre-assembled	PRJNA486074	SAMN09835334	3283	3283	0,0,53,1,0,0,0,0,0,0	5293274	NA	NA	NA	5293274		NA	-	No	GCF_003429065	NA	Unknown	Unknown	NA	NA	NA	Unknown	Unknown	Unknown	Previous_2302
GCF_009387945.1	LH102-A	Klebsiella pneumoniae	PP52	SL611	NA	ST87	NZ_CP035194.1	IS21	IS21_259	75	3007	2933	1	75	93	2989	3007	18	14	19	0	1	2509	+	2509	8.2e-13	8.2e-13	p	1	GATCCGCCCATTGCAGGCG:GATACGCACCTTGCTGTCG	5213480	2	1	Complete: pre-assembled	PRJNA514280	SAMN10721859	05e57b96db38aabdc80630d880041c8719f33275	17684	0,0,53,*,*,*,*,*,*,*	5153352	NA	NA	NA	5153352		NA	-	No	GCF_009387945	NA	Unknown	Unknown	NA	NA	NA	Unknown	Unknown	Unknown	Previous_2302
GCF_009387945.1	LH102-A	Klebsiella pneumoniae	PP52	SL611	NA	ST87	NZ_CP035194.1	IS3	IS3_61	776558	778032	1475	8	776558	776595	777995	778032	34	31	39	2	776605	777968	-	1364	5.5e-130	5.5e-130	c	8	GCCCGGC-GGCGCTGCTGGACTGACCCCATAAAGTTGGA:GCCCGGCAAGCGCAG-TGGACTGCACCCCAAAAGTTGGA	5213480	2	1	Complete: pre-assembled	PRJNA514280	SAMN10721859	05e57b96db38aabdc80630d880041c8719f33275	17684	0,0,53,*,*,*,*,*,*,*	5153352	NA	NA	NA	5153352		NA	-	No	GCF_009387945	NA	Unknown	Unknown	NA	NA	NA	Unknown	Unknown	Unknown	Previous_2302
GCF_009387945.1	LH102-A	Klebsiella pneumoniae	PP52	SL611	NA	ST87	NZ_CP035194.1	ISNCY	ISNCY_229	1311370	1312749	1380	1	1311370	1311394	1312725	1312749	26	19	25	0	1311492	1312409	-	918	1.1e-138	1.1e-138	c	1	CTGCTGAAGCGGCTGGATCGCGAGA:CTGCTGCAGCTGCTGGGTATGGAGA	5213480	2	1	Complete: pre-assembled	PRJNA514280	SAMN10721859	05e57b96db38aabdc80630d880041c8719f33275	17684	0,0,53,*,*,*,*,*,*,*	5153352	NA	NA	NA	5153352		NA	-	No	GCF_009387945	NA	Unknown	Unknown	NA	NA	NA	Unknown	Unknown	Unknown	Previous_2302
GCF_009387945.1	LH102-A	Klebsiella pneumoniae	PP52	SL611	NA	ST87	NZ_CP035194.1	ISNCY	ISNCY_229	1556909	1558028	1120	1	1556909	1556940	1557995	1558028	24	26	34	2	1557123	1558109	+	987	1.9e-134	1.9e-134	c	1	CATTGCCCGGGAAAAAC-C-CCGCGGTCGGCGGC:CATCGCCCGGGCGATACGCTCCGCGGTCTGCTGC	5213480	2	1	Complete: pre-assembled	PRJNA514280	SAMN10721859	05e57b96db38aabdc80630d880041c8719f33275	17684	0,0,53,*,*,*,*,*,*,*	5153352	NA	NA	NA	5153352		NA	-	No	GCF_009387945	NA	Unknown	Unknown	NA	NA	NA	Unknown	Unknown	Unknown	Previous_2302
GCF_009387945.1	LH102-A	Klebsiella pneumoniae	PP52	SL611	NA	ST87	NZ_CP035194.1	IS3	IS3_61	1661665	1663139	1475	8	1661665	1661702	1663102	1663139	34	31	39	2	0	0		1	5.5e-130	-1	c	8	GCCCGGCAAGCGCAG-TGGACTGACCCCATAAAGTTGGA:GCCCGGC-GGCGCTGCTGGACTGCACCCCAAAAGTTGGA	5213480	2	1	Complete: pre-assembled	PRJNA514280	SAMN10721859	05e57b96db38aabdc80630d880041c8719f33275	17684	0,0,53,*,*,*,*,*,*,*	5153352	NA	NA	NA	5153352		NA	-	No	GCF_009387945	NA	Unknown	Unknown	NA	NA	NA	Unknown	Unknown	Unknown	Previous_2302
GCF_009387945.1	LH102-A	Klebsiella pneumoniae	PP52	SL611	NA	ST87	NZ_CP035194.1	IS1	IS1_316	1746725	1747396	672	1	1746725	1746745	1747376	1747396	26	17	21	0	1746732	1747235	-	504	2.1e-95	2.1e-95	p	1	CTCAAAATTATTGATAGTGTT:CTCAAAATTGGCGTTAGTGTT	5213480	2	1	Complete: pre-assembled	PRJNA514280	SAMN10721859	05e57b96db38aabdc80630d880041c8719f33275	17684	0,0,53,*,*,*,*,*,*,*	5153352	NA	NA	NA	5153352		NA	-	No	GCF_009387945	NA	Unknown	Unknown	NA	NA	NA	Unknown	Unknown	Unknown	Previous_2302
GCF_009387945.1	LH102-A	Klebsiella pneumoniae	PP52	SL611	NA	ST87	NZ_CP035194.1	IS3	IS3_255	1747302	1748642	1341	1	1747302	1747352	1748593	1748642	32	35	51	1	1747370	1748596	+	1227	2.6e-141	2.6e-141	c	1	ACTGTGATGTAGCCCCCTGAAACACCGGACAGTAGCTGTATCTCCAGATAA:ACCGTGATCTTG-CCCCTCCATTTCCGGACAGCTTTTGTATCTTAAGTTAA	5213480	2	1	Complete: pre-assembled	PRJNA514280	SAMN10721859	05e57b96db38aabdc80630d880041c8719f33275	17684	0,0,53,*,*,*,*,*,*,*	5153352	NA	NA	NA	5153352		NA	-	No	GCF_009387945	NA	Unknown	Unknown	NA	NA	NA	Unknown	Unknown	Unknown	Previous_2302
GCF_009387945.1	LH102-A	Klebsiella pneumoniae	PP52	SL611	NA	ST87	NZ_CP035194.1	IS3	IS3_204	1809139	1810359	1221	1	1809139	1809182	1810315	1810359	28	31	45	1	1809155	1810319	-	1165	1.4e-113	1.4e-113	c	1	TGACCTGC-CCCCAGAGTTAGATACAACCGTCAGTTAGTAAGGTC:TGACCTGCTCCCCGTTGATTAGTACACCCCGATGTTAGTAATGTC	5213480	2	1	Complete: pre-assembled	PRJNA514280	SAMN10721859	05e57b96db38aabdc80630d880041c8719f33275	17684	0,0,53,*,*,*,*,*,*,*	5153352	NA	NA	NA	5153352		NA	-	No	GCF_009387945	NA	Unknown	Unknown	NA	NA	NA	Unknown	Unknown	Unknown	Previous_2302
GCF_009387945.1	LH102-A	Klebsiella pneumoniae	PP52	SL611	NA	ST87	NZ_CP035194.1	IS3	IS3_255	1815341	1816652	1312	1	1815341	1815373	1816620	1816652	22	22	33	0	1815370	1816572	-	1203	5.6e-144	5.6e-144	c	1	CCCCTATATTTCCATACACCATTTATCACTTAA:CCCTTGAATATCCAGACACTTTGACTCGCTTAA	5213480	2	1	Complete: pre-assembled	PRJNA514280	SAMN10721859	05e57b96db38aabdc80630d880041c8719f33275	17684	0,0,53,*,*,*,*,*,*,*	5153352	NA	NA	NA	5153352		NA	-	No	GCF_009387945	NA	Unknown	Unknown	NA	NA	NA	Unknown	Unknown	Unknown	Previous_2302
GCF_009387945.1	LH102-A	Klebsiella pneumoniae	PP52	SL611	NA	ST87	NZ_CP035194.1	IS3	IS3_61	2225838	2226547	710	1	2225838	2225920	2226463	2226547	46	57	85	2	0	0		1	1.9e-129	-1	c	1	CCTTTGTAGG-CCGGGTAAGCGAAGCGCCACCCGGCAA-TATGTTGGGCTCGGAGCCTGATTTCTTGCCGGCGGTGGTGGAGACT:CCTTCGTAGGCCCGCGCAAGCGTAGCGCCGCCGGGCAAGGGCAGCGGGTGCGGAGCCGCTTTTGTGCCGGGTGGCGGCTGCGACT	5213480	2	1	Complete: pre-assembled	PRJNA514280	SAMN10721859	05e57b96db38aabdc80630d880041c8719f33275	17684	0,0,53,*,*,*,*,*,*,*	5153352	NA	NA	NA	5153352		NA	-	No	GCF_009387945	NA	Unknown	Unknown	NA	NA	NA	Unknown	Unknown	Unknown	Previous_2302
GCF_009387945.1	LH102-A	Klebsiella pneumoniae	PP52	SL611	NA	ST87	NZ_CP035194.1	IS110	IS110_208	2228203	2229477	1275	1	2228203	2228232	2229448	2229477	24	21	30	0	2228491	2229312	-	822	3.6e-68	3.6e-68	c	1	CAATGTCCGTAGATCGCTCATAGCGGACTG:CAATGCCTGCTTTTCGCTCAAAGCTGCCTG	5213480	2	1	Complete: pre-assembled	PRJNA514280	SAMN10721859	05e57b96db38aabdc80630d880041c8719f33275	17684	0,0,53,*,*,*,*,*,*,*	5153352	NA	NA	NA	5153352		NA	-	No	GCF_009387945	NA	Unknown	Unknown	NA	NA	NA	Unknown	Unknown	Unknown	Previous_2302
GCF_009387945.1	LH102-A	Klebsiella pneumoniae	PP52	SL611	NA	ST87	NZ_CP035194.1	IS3	IS3_524	2308192	2308764	573	1	2308192	2308205	2308751	2308764	20	12	14	0	2308123	2308634	+	512	1.1e-53	1.1e-53	p	1	CTGAAACTGGCTGA:CTGAGACTGGCAGA	5213480	2	1	Complete: pre-assembled	PRJNA514280	SAMN10721859	05e57b96db38aabdc80630d880041c8719f33275	17684	0,0,53,*,*,*,*,*,*,*	5153352	NA	NA	NA	5153352		NA	-	No	GCF_009387945	NA	Unknown	Unknown	NA	NA	NA	Unknown	Unknown	Unknown	Previous_2302
GCF_009387945.1	LH102-A	Klebsiella pneumoniae	PP52	SL611	NA	ST87	NZ_CP035194.1	IS3	IS3_168	2308703	2309364	662	1	2308703	2308735	2309332	2309364	34	25	33	0	2308662	2309285	+	624	3.5e-91	3.5e-91	c	1	GGCGAAAGCTTCACGAAAGTTCAGTCCGGTCAG:GGCTATAGCTTCGCCTAATTTTACTCCGGTCAG	5213480	2	1	Complete: pre-assembled	PRJNA514280	SAMN10721859	05e57b96db38aabdc80630d880041c8719f33275	17684	0,0,53,*,*,*,*,*,*,*	5153352	NA	NA	NA	5153352		NA	-	No	GCF_009387945	NA	Unknown	Unknown	NA	NA	NA	Unknown	Unknown	Unknown	Previous_2302
GCF_009387945.1	LH102-A	Klebsiella pneumoniae	PP52	SL611	NA	ST87	NZ_CP035194.1	IS3	IS3_61	3067543	3068111	569	1	3067543	3067569	3068085	3068111	22	19	27	0	0	0		1	1.9e-129	-1	c	1	GGGTCAGGCGCGAGCCGCCACCCGGCA:GGGTCAGTCCAGCAGCGCCGCCGGGCA	5213480	2	1	Complete: pre-assembled	PRJNA514280	SAMN10721859	05e57b96db38aabdc80630d880041c8719f33275	17684	0,0,53,*,*,*,*,*,*,*	5153352	NA	NA	NA	5153352		NA	-	No	GCF_009387945	NA	Unknown	Unknown	NA	NA	NA	Unknown	Unknown	Unknown	Previous_2302
GCF_009387945.1	LH102-A	Klebsiella pneumoniae	PP52	SL611	NA	ST87	NZ_CP035194.1	IS3	IS3_61	3068101	3069545	1445	8	3068101	3068123	3069523	3069545	30	19	23	0	0	0		1	5.5e-130	-1	c	8	TGGACTGACCCCATAAAGTTGGA:TGGACTGCACCCCAAAAGTTGGA	5213480	2	1	Complete: pre-assembled	PRJNA514280	SAMN10721859	05e57b96db38aabdc80630d880041c8719f33275	17684	0,0,53,*,*,*,*,*,*,*	5153352	NA	NA	NA	5153352		NA	-	No	GCF_009387945	NA	Unknown	Unknown	NA	NA	NA	Unknown	Unknown	Unknown	Previous_2302
GCF_009387945.1	LH102-A	Klebsiella pneumoniae	PP52	SL611	NA	ST87	NZ_CP035194.1	IS3	IS3_61	3141696	3143170	1475	8	3141696	3141733	3143133	3143170	34	31	39	2	3141743	3143106	-	1364	5.5e-130	5.5e-130	c	8	GCCCGGC-GGCGCTGCTGGACTGACCCCATAAAGTTGGA:GCCCGGCAAGCGCAG-TGGACTGCACCCCAAAAGTTGGA	5213480	2	1	Complete: pre-assembled	PRJNA514280	SAMN10721859	05e57b96db38aabdc80630d880041c8719f33275	17684	0,0,53,*,*,*,*,*,*,*	5153352	NA	NA	NA	5153352		NA	-	No	GCF_009387945	NA	Unknown	Unknown	NA	NA	NA	Unknown	Unknown	Unknown	Previous_2302
GCF_009387945.1	LH102-A	Klebsiella pneumoniae	PP52	SL611	NA	ST87	NZ_CP035194.1	IS3	IS3_61	3685887	3687006	1120	8	3685887	3685894	3686999	3687006	16	8	8	0	0	0		1	5.5e-130	-1	p	8	CGGCGCTG:CGGCGCTG	5213480	2	1	Complete: pre-assembled	PRJNA514280	SAMN10721859	05e57b96db38aabdc80630d880041c8719f33275	17684	0,0,53,*,*,*,*,*,*,*	5153352	NA	NA	NA	5153352		NA	-	No	GCF_009387945	NA	Unknown	Unknown	NA	NA	NA	Unknown	Unknown	Unknown	Previous_2302
GCF_009387945.1	LH102-A	Klebsiella pneumoniae	PP52	SL611	NA	ST87	NZ_CP035194.1	IS3	IS3_61	3704110	3705554	1445	8	3704110	3704132	3705532	3705554	30	19	23	0	0	0		1	5.5e-130	-1	c	8	TGGACTGCACCCCAAAAGTTGGA:TGGACTGACCCCATAAAGTTGGA	5213480	2	1	Complete: pre-assembled	PRJNA514280	SAMN10721859	05e57b96db38aabdc80630d880041c8719f33275	17684	0,0,53,*,*,*,*,*,*,*	5153352	NA	NA	NA	5153352		NA	-	No	GCF_009387945	NA	Unknown	Unknown	NA	NA	NA	Unknown	Unknown	Unknown	Previous_2302
GCF_009387945.1	LH102-A	Klebsiella pneumoniae	PP52	SL611	NA	ST87	NZ_CP035194.1	ISNCY	ISNCY_229	3873186	3874612	1427	1	3873186	3873235	3874563	3874612	26	35	51	2	3873602	3874567	+	966	4.3e-127	4.3e-127	c	1	CGCGTCGCCAACGTTGAGCCGCTG-GCAGCGCCGTCGCCTGCAGCATCAGG:CGCGTCCTGAGCGAAGAGGGGCGGCGCAAAGCCG-CCCCTGCTGTATCAGG	5213480	2	1	Complete: pre-assembled	PRJNA514280	SAMN10721859	05e57b96db38aabdc80630d880041c8719f33275	17684	0,0,53,*,*,*,*,*,*,*	5153352	NA	NA	NA	5153352		NA	-	No	GCF_009387945	NA	Unknown	Unknown	NA	NA	NA	Unknown	Unknown	Unknown	Previous_2302
GCF_009387945.1	LH102-A	Klebsiella pneumoniae	PP52	SL611	NA	ST87	NZ_CP035194.1	IS3	IS3_61	4043419	4044863	1445	8	4043419	4043441	4044841	4044863	30	19	23	0	0	0		1	5.5e-130	-1	c	8	TGGACTGACCCCATAAAGTTGGA:TGGACTGCACCCCAAAAGTTGGA	5213480	2	1	Complete: pre-assembled	PRJNA514280	SAMN10721859	05e57b96db38aabdc80630d880041c8719f33275	17684	0,0,53,*,*,*,*,*,*,*	5153352	NA	NA	NA	5153352		NA	-	No	GCF_009387945	NA	Unknown	Unknown	NA	NA	NA	Unknown	Unknown	Unknown	Previous_2302
GCF_009387945.1	LH102-A	Klebsiella pneumoniae	PP52	SL611	NA	ST87	NZ_CP035194.1	IS21	IS21_259	4413115	4414240	1126	1	4413115	4413134	4414221	4414240	24	16	20	0	4413312	4414049	+	738	2e-15	2e-15	p	1	GTTACCCCCGAAGAGCTGGC:GTTACTGCCGCTGAGCTGGC	5213480	2	1	Complete: pre-assembled	PRJNA514280	SAMN10721859	05e57b96db38aabdc80630d880041c8719f33275	17684	0,0,53,*,*,*,*,*,*,*	5153352	NA	NA	NA	5153352		NA	-	No	GCF_009387945	NA	Unknown	Unknown	NA	NA	NA	Unknown	Unknown	Unknown	Previous_2302
GCF_009387945.1	LH102-A	Klebsiella pneumoniae	PP52	SL611	NA	ST87	NZ_CP035194.1	ISNCY	ISNCY_229	4417073	4418319	1247	1	4417073	4417102	4418290	4418319	24	21	30	0	4417210	4418266	-	1057	1.3e-138	1.3e-138	c	1	ACGAGGGCAATATCCTCGGCCACTCCCCGC:ACGACCTCAATATCCGCCGTTACTACCGGC	5213480	2	1	Complete: pre-assembled	PRJNA514280	SAMN10721859	05e57b96db38aabdc80630d880041c8719f33275	17684	0,0,53,*,*,*,*,*,*,*	5153352	NA	NA	NA	5153352		NA	-	No	GCF_009387945	NA	Unknown	Unknown	NA	NA	NA	Unknown	Unknown	Unknown	Previous_2302
GCF_009387945.1	LH102-A	Klebsiella pneumoniae	PP52	SL611	NA	ST87	NZ_CP035194.1	ISNCY	ISNCY_229	4455518	4456346	829	1	4455518	4455538	4456326	4456346	26	17	21	0	4455514	4456452	-	939	1.4e-142	1.4e-142	c	1	TGCGCCAGCGCGGCGATCTCG:TGCGTCAGCACTGCGACCTCG	5213480	2	1	Complete: pre-assembled	PRJNA514280	SAMN10721859	05e57b96db38aabdc80630d880041c8719f33275	17684	0,0,53,*,*,*,*,*,*,*	5153352	NA	NA	NA	5153352		NA	-	No	GCF_009387945	NA	Unknown	Unknown	NA	NA	NA	Unknown	Unknown	Unknown	Previous_2302
GCF_009387945.1	LH102-A	Klebsiella pneumoniae	PP52	SL611	NA	ST87	NZ_CP035194.1	IS5	IS5_222	4521309	4522365	1057	1	4521309	4521341	4522333	4522365	38	26	33	0	4521365	4522333	-	969	4.2e-153	4.2e-153	c	1	GGCTTTGTTGAATAAATCAGATTTCGGGTAAGT:GGCTTTGTTGAATAAATCGAACTTTTGCTGAGT	5213480	2	1	Complete: pre-assembled	PRJNA514280	SAMN10721859	05e57b96db38aabdc80630d880041c8719f33275	17684	0,0,53,*,*,*,*,*,*,*	5153352	NA	NA	NA	5153352		NA	-	No	GCF_009387945	NA	Unknown	Unknown	NA	NA	NA	Unknown	Unknown	Unknown	Previous_2302
GCF_009387945.1	LH102-A	Klebsiella pneumoniae	PP52	SL611	NA	ST87	NZ_CP035194.1	IS3	IS3_61	4710906	4712350	1445	8	4710906	4710928	4712328	4712350	30	19	23	0	0	0		1	5.5e-130	-1	c	8	TGGACTGCACCCCAAAAGTTGGA:TGGACTGACCCCATAAAGTTGGA	5213480	2	1	Complete: pre-assembled	PRJNA514280	SAMN10721859	05e57b96db38aabdc80630d880041c8719f33275	17684	0,0,53,*,*,*,*,*,*,*	5153352	NA	NA	NA	5153352		NA	-	No	GCF_009387945	NA	Unknown	Unknown	NA	NA	NA	Unknown	Unknown	Unknown	Previous_2302
GCF_009387945.1	LH102-A	Klebsiella pneumoniae	PP52	SL611	NA	ST87	NZ_CP035194.1	ISNCY	ISNCY_229	4933087	4934726	1640	1	4933087	4933139	4934674	4934726	30	34	53	0	4933516	4934424	+	909	3.4e-137	3.4e-137	c	1	AATCTCACCAATCCCAAAAGCATTGTTTTTCTGGCCGCCCTGTTTCCGCAGTT:AATCTGGCGAATCCGAAAGCGATTATCTACTTCGGCTCGGTGTTTTCGCTGTT	5213480	2	1	Complete: pre-assembled	PRJNA514280	SAMN10721859	05e57b96db38aabdc80630d880041c8719f33275	17684	0,0,53,*,*,*,*,*,*,*	5153352	NA	NA	NA	5153352		NA	-	No	GCF_009387945	NA	Unknown	Unknown	NA	NA	NA	Unknown	Unknown	Unknown	Previous_2302
GCF_015284925.1	S183-1	Klebsiella pneumoniae	PP52	SL611	12505	ST2158	NZ_CP063927.1	IS21	IS21_259	72	2949	2878	1	72	93	2928	2949	20	16	22	0	1	2613	+	2613	8.7e-13	8.7e-13	p	1	GTGGATCCGCCCATTGCAGGCG:GTCGATACGCACCTTGCTGTCG	5566723	3	2	Complete: pre-assembled	PRJNA672205	SAMN16560577	3239ef06340757e0d3fddb5a6b3930264c64bfbc	17388	0,0,53,20,*,*,*,*,*,*	5167418	NA	NA	NA	5167418		NA	-	No	GCF_015284925	NA	Unknown	Unknown	NA	NA	NA	Unknown	Unknown	Unknown	Previous_2302
GCF_015284925.1	S183-1	Klebsiella pneumoniae	PP52	SL611	12505	ST2158	NZ_CP063927.1	IS3	IS3_61	195918	197819	1902	1	195918	195932	197805	197819	22	13	15	0	196255	197624	+	1370	2.5e-127	2.5e-127	c	1	AACTGTTCCTGCAAG:AACCATTCCTGCAAG	5566723	3	2	Complete: pre-assembled	PRJNA672205	SAMN16560577	3239ef06340757e0d3fddb5a6b3930264c64bfbc	17388	0,0,53,20,*,*,*,*,*,*	5167418	NA	NA	NA	5167418		NA	-	No	GCF_015284925	NA	Unknown	Unknown	NA	NA	NA	Unknown	Unknown	Unknown	Previous_2302
GCF_015284925.1	S183-1	Klebsiella pneumoniae	PP52	SL611	12505	ST2158	NZ_CP063927.1	IS3	IS3_61	778994	780464	1471	10	778994	779031	780427	780464	34	31	39	2	0	0		1	5.9e-130	-1	c	10	GCCCGGC-GGCGCTGCTGGACTGACCCCATAAAGTTGGA:GCCCGGCAAGCGCAG-TGGACTGCACCCCAAAAGTTGGA	5566723	3	2	Complete: pre-assembled	PRJNA672205	SAMN16560577	3239ef06340757e0d3fddb5a6b3930264c64bfbc	17388	0,0,53,20,*,*,*,*,*,*	5167418	NA	NA	NA	5167418		NA	-	No	GCF_015284925	NA	Unknown	Unknown	NA	NA	NA	Unknown	Unknown	Unknown	Previous_2302
GCF_015284925.1	S183-1	Klebsiella pneumoniae	PP52	SL611	12505	ST2158	NZ_CP063927.1	IS3	IS3_61	811514	812957	1444	10	811514	811536	812935	812957	30	19	23	0	0	0		1	5.9e-130	-1	c	10	TGGACTGCACCCCAAAAGTTGGA:TGGACTGACCCCATAAAGTTGGA	5566723	3	2	Complete: pre-assembled	PRJNA672205	SAMN16560577	3239ef06340757e0d3fddb5a6b3930264c64bfbc	17388	0,0,53,20,*,*,*,*,*,*	5167418	NA	NA	NA	5167418		NA	-	No	GCF_015284925	NA	Unknown	Unknown	NA	NA	NA	Unknown	Unknown	Unknown	Previous_2302
GCF_015284925.1	S183-1	Klebsiella pneumoniae	PP52	SL611	12505	ST2158	NZ_CP063927.1	ISNCY	ISNCY_229	1315948	1317327	1380	1	1315948	1315972	1317303	1317327	26	19	25	0	1316070	1316987	-	918	1.1e-138	1.1e-138	c	1	CTGCTGAAGCGGCTGGATCGCGAGA:CTGCTGCAGCTGCTGGGTATGGAGA	5566723	3	2	Complete: pre-assembled	PRJNA672205	SAMN16560577	3239ef06340757e0d3fddb5a6b3930264c64bfbc	17388	0,0,53,20,*,*,*,*,*,*	5167418	NA	NA	NA	5167418		NA	-	No	GCF_015284925	NA	Unknown	Unknown	NA	NA	NA	Unknown	Unknown	Unknown	Previous_2302
GCF_015284925.1	S183-1	Klebsiella pneumoniae	PP52	SL611	12505	ST2158	NZ_CP063927.1	ISNCY	ISNCY_229	1521851	1522958	1108	1	1521851	1521882	1522925	1522958	24	26	34	2	1522065	1523039	+	975	1.3e-134	1.3e-134	c	1	CATTGCCCGGGAAAAAC-C-CCGCGGTCGGCGGC:CATCGCCCGGGCGATACGCTCCGCGGTCTGCTGC	5566723	3	2	Complete: pre-assembled	PRJNA672205	SAMN16560577	3239ef06340757e0d3fddb5a6b3930264c64bfbc	17388	0,0,53,20,*,*,*,*,*,*	5167418	NA	NA	NA	5167418		NA	-	No	GCF_015284925	NA	Unknown	Unknown	NA	NA	NA	Unknown	Unknown	Unknown	Previous_2302
GCF_015284925.1	S183-1	Klebsiella pneumoniae	PP52	SL611	12505	ST2158	NZ_CP063927.1	IS3	IS3_61	1625990	1627463	1474	10	1625990	1626027	1627426	1627463	34	31	39	2	0	0		1	5.9e-130	-1	c	10	GCCCGGCAAGCGCAG-TGGACTGCACCCCAAAAGTTGGA:GCCCGGC-GGCGCTGCTGGACTGACCCCATAAAGTTGGA	5566723	3	2	Complete: pre-assembled	PRJNA672205	SAMN16560577	3239ef06340757e0d3fddb5a6b3930264c64bfbc	17388	0,0,53,20,*,*,*,*,*,*	5167418	NA	NA	NA	5167418		NA	-	No	GCF_015284925	NA	Unknown	Unknown	NA	NA	NA	Unknown	Unknown	Unknown	Previous_2302
GCF_015284925.1	S183-1	Klebsiella pneumoniae	PP52	SL611	12505	ST2158	NZ_CP063927.1	IS5	IS5_222	1749964	1752439	2476	1	1749964	1749987	1752416	1752439	24	18	24	0	1749850	1752355	+	2506	6.5e-151	6.5e-151	c	1	GGTGGTTATGTTGGGGTTGATGTT:GGTGGTGATGCTGTAGTTCATCTT	5566723	3	2	Complete: pre-assembled	PRJNA672205	SAMN16560577	3239ef06340757e0d3fddb5a6b3930264c64bfbc	17388	0,0,53,20,*,*,*,*,*,*	5167418	NA	NA	NA	5167418		NA	-	No	GCF_015284925	NA	Unknown	Unknown	NA	NA	NA	Unknown	Unknown	Unknown	Previous_2302
GCF_015284925.1	S183-1	Klebsiella pneumoniae	PP52	SL611	12505	ST2158	NZ_CP063927.1	IS3	IS3_204	1771316	1772536	1221	2	1771316	1771359	1772492	1772536	28	31	45	1	0	0		1	6.5e-116	-1	c	2	TGACCTGC-CCCCAGAGTTAGATACAACCGTCAGTTAGTAAGGTC:TGACCTGCTCCCCGTTGATTAGTACACCCCGATGTTAGTAATGTC	5566723	3	2	Complete: pre-assembled	PRJNA672205	SAMN16560577	3239ef06340757e0d3fddb5a6b3930264c64bfbc	17388	0,0,53,20,*,*,*,*,*,*	5167418	NA	NA	NA	5167418		NA	-	No	GCF_015284925	NA	Unknown	Unknown	NA	NA	NA	Unknown	Unknown	Unknown	Previous_2302
GCF_015284925.1	S183-1	Klebsiella pneumoniae	PP52	SL611	12505	ST2158	NZ_CP063927.1	IS3	IS3_255	1777518	1778829	1312	1	1777518	1777550	1778797	1778829	22	22	33	0	1777547	1778749	-	1203	1.3e-143	1.3e-143	c	1	CCCCTATATTTCCATACACCATTTATCACTTAA:CCCTTGAATATCCAGACACTTTGACTCGCTTAA	5566723	3	2	Complete: pre-assembled	PRJNA672205	SAMN16560577	3239ef06340757e0d3fddb5a6b3930264c64bfbc	17388	0,0,53,20,*,*,*,*,*,*	5167418	NA	NA	NA	5167418		NA	-	No	GCF_015284925	NA	Unknown	Unknown	NA	NA	NA	Unknown	Unknown	Unknown	Previous_2302
GCF_015284925.1	S183-1	Klebsiella pneumoniae	PP52	SL611	12505	ST2158	NZ_CP063927.1	IS3	IS3_61	2198594	2199303	710	1	2198594	2198676	2199219	2199303	42	56	85	2	0	0		1	9.5e-119	-1	c	1	CCTTTGTAGG-CCGGGTAAGCGAAGCGCCACCCGGCAA-TATGTTGGGCTCGGAGCCTGATTTCTTGCCGGCGGTGGTGGAGACT:CCTTCGTTGGCCCGCGCAAGCGTAGCGCCGCCGGGCAAGGGCAGCGGGTGCGGAGCCGCTTTTGTGCCGGGTGGCGGCTGCGACT	5566723	3	2	Complete: pre-assembled	PRJNA672205	SAMN16560577	3239ef06340757e0d3fddb5a6b3930264c64bfbc	17388	0,0,53,20,*,*,*,*,*,*	5167418	NA	NA	NA	5167418		NA	-	No	GCF_015284925	NA	Unknown	Unknown	NA	NA	NA	Unknown	Unknown	Unknown	Previous_2302
GCF_015284925.1	S183-1	Klebsiella pneumoniae	PP52	SL611	12505	ST2158	NZ_CP063927.1	IS3	IS3_524	2284261	2284833	573	1	2284261	2284274	2284820	2284833	20	12	14	0	2284192	2284703	+	512	1.1e-53	1.1e-53	p	1	CTGAAACTGGCTGA:CTGAGACTGGCAGA	5566723	3	2	Complete: pre-assembled	PRJNA672205	SAMN16560577	3239ef06340757e0d3fddb5a6b3930264c64bfbc	17388	0,0,53,20,*,*,*,*,*,*	5167418	NA	NA	NA	5167418		NA	-	No	GCF_015284925	NA	Unknown	Unknown	NA	NA	NA	Unknown	Unknown	Unknown	Previous_2302
GCF_015284925.1	S183-1	Klebsiella pneumoniae	PP52	SL611	12505	ST2158	NZ_CP063927.1	IS3	IS3_168	2284772	2285433	662	1	2284772	2284804	2285401	2285433	34	25	33	0	2284731	2285354	+	624	3.5e-91	3.5e-91	c	1	GGCGAAAGCTTCACGAAAGTTCAGTCCGGTCAG:GGCTATAGCTTCGCCTAATTTTACTCCGGTCAG	5566723	3	2	Complete: pre-assembled	PRJNA672205	SAMN16560577	3239ef06340757e0d3fddb5a6b3930264c64bfbc	17388	0,0,53,20,*,*,*,*,*,*	5167418	NA	NA	NA	5167418		NA	-	No	GCF_015284925	NA	Unknown	Unknown	NA	NA	NA	Unknown	Unknown	Unknown	Previous_2302
GCF_015284925.1	S183-1	Klebsiella pneumoniae	PP52	SL611	12505	ST2158	NZ_CP063927.1	IS3	IS3_204	2507734	2508954	1221	2	2507734	2507777	2508910	2508954	28	31	45	1	2507763	2508883	-	1121	6.5e-116	6.5e-116	c	2	TGACCTGC-CCCCAGAGTTAGATACAACCGTCAGTTAGTAAGGTC:TGACCTGCTCCCCGTTGATTAGTACACCCCGATGTTAGTAATGTC	5566723	3	2	Complete: pre-assembled	PRJNA672205	SAMN16560577	3239ef06340757e0d3fddb5a6b3930264c64bfbc	17388	0,0,53,20,*,*,*,*,*,*	5167418	NA	NA	NA	5167418		NA	-	No	GCF_015284925	NA	Unknown	Unknown	NA	NA	NA	Unknown	Unknown	Unknown	Previous_2302
GCF_015284925.1	S183-1	Klebsiella pneumoniae	PP52	SL611	12505	ST2158	NZ_CP063927.1	IS3	IS3_61	3048569	3049137	569	1	3048569	3048595	3049111	3049137	22	19	27	0	0	0		1	9.5e-119	-1	c	1	GGGTCAGGCGCGAGCCGCCACCCGGCA:GGGTCAGTCCAGCAGCGCCGCCGGGCA	5566723	3	2	Complete: pre-assembled	PRJNA672205	SAMN16560577	3239ef06340757e0d3fddb5a6b3930264c64bfbc	17388	0,0,53,20,*,*,*,*,*,*	5167418	NA	NA	NA	5167418		NA	-	No	GCF_015284925	NA	Unknown	Unknown	NA	NA	NA	Unknown	Unknown	Unknown	Previous_2302
GCF_015284925.1	S183-1	Klebsiella pneumoniae	PP52	SL611	12505	ST2158	NZ_CP063927.1	IS3	IS3_61	3049127	3050569	1443	10	3049127	3049149	3050547	3050569	30	19	23	0	0	0		1	5.9e-130	-1	c	10	TGGACTGACCCCATAAAGTTGGA:TGGACTGCACCCCAAAAGTTGGA	5566723	3	2	Complete: pre-assembled	PRJNA672205	SAMN16560577	3239ef06340757e0d3fddb5a6b3930264c64bfbc	17388	0,0,53,20,*,*,*,*,*,*	5167418	NA	NA	NA	5167418		NA	-	No	GCF_015284925	NA	Unknown	Unknown	NA	NA	NA	Unknown	Unknown	Unknown	Previous_2302
GCF_015284925.1	S183-1	Klebsiella pneumoniae	PP52	SL611	12505	ST2158	NZ_CP063927.1	IS3	IS3_61	3122720	3124190	1471	10	3122720	3122757	3124153	3124190	34	31	39	2	0	0		1	5.9e-130	-1	c	10	GCCCGGC-GGCGCTGCTGGACTGACCCCATAAAGTTGGA:GCCCGGCAAGCGCAG-TGGACTGCACCCCAAAAGTTGGA	5566723	3	2	Complete: pre-assembled	PRJNA672205	SAMN16560577	3239ef06340757e0d3fddb5a6b3930264c64bfbc	17388	0,0,53,20,*,*,*,*,*,*	5167418	NA	NA	NA	5167418		NA	-	No	GCF_015284925	NA	Unknown	Unknown	NA	NA	NA	Unknown	Unknown	Unknown	Previous_2302
GCF_015284925.1	S183-1	Klebsiella pneumoniae	PP52	SL611	12505	ST2158	NZ_CP063927.1	IS3	IS3_61	3665860	3667302	1443	10	3665860	3665882	3667280	3667302	30	19	23	0	0	0		1	5.9e-130	-1	c	10	TGGACTGACCCCATAAAGTTGGA:TGGACTGCACCCCAAAAGTTGGA	5566723	3	2	Complete: pre-assembled	PRJNA672205	SAMN16560577	3239ef06340757e0d3fddb5a6b3930264c64bfbc	17388	0,0,53,20,*,*,*,*,*,*	5167418	NA	NA	NA	5167418		NA	-	No	GCF_015284925	NA	Unknown	Unknown	NA	NA	NA	Unknown	Unknown	Unknown	Previous_2302
GCF_015284925.1	S183-1	Klebsiella pneumoniae	PP52	SL611	12505	ST2158	NZ_CP063927.1	IS3	IS3_61	3684402	3685531	1130	10	3684402	3684416	3685517	3685531	14	11	15	0	0	0		1	5.9e-130	-1	c	10	TGTCCGGCGCTGGCT:TGCCCGGTGGCGGCT	5566723	3	2	Complete: pre-assembled	PRJNA672205	SAMN16560577	3239ef06340757e0d3fddb5a6b3930264c64bfbc	17388	0,0,53,20,*,*,*,*,*,*	5167418	NA	NA	NA	5167418		NA	-	No	GCF_015284925	NA	Unknown	Unknown	NA	NA	NA	Unknown	Unknown	Unknown	Previous_2302
GCF_015284925.1	S183-1	Klebsiella pneumoniae	PP52	SL611	12505	ST2158	NZ_CP063927.1	IS3	IS3_61	3725324	3726768	1445	10	3725324	3725346	3726746	3726768	30	19	23	0	3725356	3726719	-	1364	5.9e-130	5.9e-130	c	10	TGGACTGACCCCATAAAGTTGGA:TGGACTGCACCCCAAAAGTTGGA	5566723	3	2	Complete: pre-assembled	PRJNA672205	SAMN16560577	3239ef06340757e0d3fddb5a6b3930264c64bfbc	17388	0,0,53,20,*,*,*,*,*,*	5167418	NA	NA	NA	5167418		NA	-	No	GCF_015284925	NA	Unknown	Unknown	NA	NA	NA	Unknown	Unknown	Unknown	Previous_2302
GCF_015284925.1	S183-1	Klebsiella pneumoniae	PP52	SL611	12505	ST2158	NZ_CP063927.1	ISNCY	ISNCY_229	3891677	3893103	1427	1	3891677	3891726	3893054	3893103	26	35	51	2	3892093	3893058	+	966	4.3e-127	4.3e-127	c	1	CGCGTCGCCAACGTTGAGCCGCTG-GCAGCGCCGTCGCCTGCAGCATCAGG:CGCGTCCTGAGCGAAGAGGGGCGGCGCAAAGCCG-CCCCTGCTGTATCAGG	5566723	3	2	Complete: pre-assembled	PRJNA672205	SAMN16560577	3239ef06340757e0d3fddb5a6b3930264c64bfbc	17388	0,0,53,20,*,*,*,*,*,*	5167418	NA	NA	NA	5167418		NA	-	No	GCF_015284925	NA	Unknown	Unknown	NA	NA	NA	Unknown	Unknown	Unknown	Previous_2302
GCF_015284925.1	S183-1	Klebsiella pneumoniae	PP52	SL611	12505	ST2158	NZ_CP063927.1	IS3	IS3_61	4062707	4064149	1443	10	4062707	4062729	4064127	4064149	30	19	23	0	0	0		1	5.9e-130	-1	c	10	TGGACTGACCCCATAAAGTTGGA:TGGACTGCACCCCAAAAGTTGGA	5566723	3	2	Complete: pre-assembled	PRJNA672205	SAMN16560577	3239ef06340757e0d3fddb5a6b3930264c64bfbc	17388	0,0,53,20,*,*,*,*,*,*	5167418	NA	NA	NA	5167418		NA	-	No	GCF_015284925	NA	Unknown	Unknown	NA	NA	NA	Unknown	Unknown	Unknown	Previous_2302
GCF_015284925.1	S183-1	Klebsiella pneumoniae	PP52	SL611	12505	ST2158	NZ_CP063927.1	IS21	IS21_259	4432485	4433610	1126	1	4432485	4432504	4433591	4433610	24	16	20	0	4432682	4433419	+	738	2e-15	2e-15	p	1	GTTACCCCCGAAGAGCTGGC:GTTACTGCCGCTGAGCTGGC	5566723	3	2	Complete: pre-assembled	PRJNA672205	SAMN16560577	3239ef06340757e0d3fddb5a6b3930264c64bfbc	17388	0,0,53,20,*,*,*,*,*,*	5167418	NA	NA	NA	5167418		NA	-	No	GCF_015284925	NA	Unknown	Unknown	NA	NA	NA	Unknown	Unknown	Unknown	Previous_2302
GCF_015284925.1	S183-1	Klebsiella pneumoniae	PP52	SL611	12505	ST2158	NZ_CP063927.1	ISNCY	ISNCY_229	4436443	4437689	1247	1	4436443	4436472	4437660	4437689	24	21	30	0	4436580	4437636	-	1057	1.3e-138	1.3e-138	c	1	ACGAGGGCAATATCCTCGGCCACTCCCCGC:ACGACCTCAATATCCGCCGTTACTACCGGC	5566723	3	2	Complete: pre-assembled	PRJNA672205	SAMN16560577	3239ef06340757e0d3fddb5a6b3930264c64bfbc	17388	0,0,53,20,*,*,*,*,*,*	5167418	NA	NA	NA	5167418		NA	-	No	GCF_015284925	NA	Unknown	Unknown	NA	NA	NA	Unknown	Unknown	Unknown	Previous_2302
GCF_015284925.1	S183-1	Klebsiella pneumoniae	PP52	SL611	12505	ST2158	NZ_CP063927.1	ISNCY	ISNCY_229	4474883	4475711	829	1	4474883	4474903	4475691	4475711	26	17	21	0	4474879	4475817	-	939	1.4e-142	1.4e-142	c	1	TGCGCCAGCGCGGCGATCTCG:TGCGTCAGCACTGCGACCTCG	5566723	3	2	Complete: pre-assembled	PRJNA672205	SAMN16560577	3239ef06340757e0d3fddb5a6b3930264c64bfbc	17388	0,0,53,20,*,*,*,*,*,*	5167418	NA	NA	NA	5167418		NA	-	No	GCF_015284925	NA	Unknown	Unknown	NA	NA	NA	Unknown	Unknown	Unknown	Previous_2302
GCF_015284925.1	S183-1	Klebsiella pneumoniae	PP52	SL611	12505	ST2158	NZ_CP063927.1	IS3	IS3_204	4537207	4539540	2334	1	4537207	4537229	4539517	4539540	22	19	24	1	4537572	4539051	-	1480	8.3e-123	8.3e-123	p	1	ATATTA-TATTAGAGAATGTAAAA:ATATTATTATCTGACATTGTAAAA	5566723	3	2	Complete: pre-assembled	PRJNA672205	SAMN16560577	3239ef06340757e0d3fddb5a6b3930264c64bfbc	17388	0,0,53,20,*,*,*,*,*,*	5167418	NA	NA	NA	5167418		NA	-	No	GCF_015284925	NA	Unknown	Unknown	NA	NA	NA	Unknown	Unknown	Unknown	Previous_2302
GCF_015284925.1	S183-1	Klebsiella pneumoniae	PP52	SL611	12505	ST2158	NZ_CP063927.1	IS3	IS3_61	4725950	4727391	1442	10	4725950	4725972	4727369	4727391	30	19	23	0	0	0		1	5.9e-130	-1	c	10	TGGACTGCACCCCAAAAGTTGGA:TGGACTGACCCCATAAAGTTGGA	5566723	3	2	Complete: pre-assembled	PRJNA672205	SAMN16560577	3239ef06340757e0d3fddb5a6b3930264c64bfbc	17388	0,0,53,20,*,*,*,*,*,*	5167418	NA	NA	NA	5167418		NA	-	No	GCF_015284925	NA	Unknown	Unknown	NA	NA	NA	Unknown	Unknown	Unknown	Previous_2302
GCF_015284925.1	S183-1	Klebsiella pneumoniae	PP52	SL611	12505	ST2158	NZ_CP063927.1	ISNCY	ISNCY_229	4947032	4948357	1326	1	4947032	4947075	4948314	4948357	32	30	44	0	4947509	4948429	+	921	5.1e-139	5.1e-139	c	1	GCGAAGGCGCAGACGCGCGGCAAACTGTTCCAGCGCGCGGTGTT:GCGATTGCGCATCGCTTCGGCAACCTGCACCAGAGCCTGGTGTT	5566723	3	2	Complete: pre-assembled	PRJNA672205	SAMN16560577	3239ef06340757e0d3fddb5a6b3930264c64bfbc	17388	0,0,53,20,*,*,*,*,*,*	5167418	NA	NA	NA	5167418		NA	-	No	GCF_015284925	NA	Unknown	Unknown	NA	NA	NA	Unknown	Unknown	Unknown	Previous_2302
GCF_036451995.1	PS00272.4	Klebsiella pneumoniae	PP52	SL611	12589	ST409	NZ_CP127505.1	IS21	IS21_259	72	2949	2878	1	72	93	2928	2949	20	16	22	0	1	2613	+	2613	9e-13	9e-13	p	1	GTGGATCCGCCCATTGCAGGCG:GTCGATACGCACCTTGCTGTCG	5517736	2	1	Complete: pre-assembled	PRJNA470993	SAMN35640683	23e22aad3efd2cd3d0ea24c5181a053b9c4dabd6	20898	0,0,53,22,*,*,*,*,*,*	5311930	NA	NA	NA	5311930		NA	-	No	GCF_036451995	NA	Unknown	Unknown	NA	NA	NA	Unknown	Unknown	Unknown	Previous_2302
GCF_036451995.1	PS00272.4	Klebsiella pneumoniae	PP52	SL611	12589	ST409	NZ_CP127505.1	IS3	IS3_61	196999	198900	1902	1	196999	197013	198886	198900	22	13	15	0	197336	198705	+	1370	1.8e-127	1.8e-127	c	1	AACTGTTCCTGCAAG:AACCATTCCTGCAAG	5517736	2	1	Complete: pre-assembled	PRJNA470993	SAMN35640683	23e22aad3efd2cd3d0ea24c5181a053b9c4dabd6	20898	0,0,53,22,*,*,*,*,*,*	5311930	NA	NA	NA	5311930		NA	-	No	GCF_036451995	NA	Unknown	Unknown	NA	NA	NA	Unknown	Unknown	Unknown	Previous_2302
GCF_036451995.1	PS00272.4	Klebsiella pneumoniae	PP52	SL611	12589	ST409	NZ_CP127505.1	IS3	IS3_61	222146	223590	1445	11	222146	222168	223568	223590	30	19	23	0	0	0		1	5.6e-130	-1	c	11	TGGACTGCACCCCAAAAGTTGGA:TGGACTGACCCCATAAAGTTGGA	5517736	2	1	Complete: pre-assembled	PRJNA470993	SAMN35640683	23e22aad3efd2cd3d0ea24c5181a053b9c4dabd6	20898	0,0,53,22,*,*,*,*,*,*	5311930	NA	NA	NA	5311930		NA	-	No	GCF_036451995	NA	Unknown	Unknown	NA	NA	NA	Unknown	Unknown	Unknown	Previous_2302
GCF_036451995.1	PS00272.4	Klebsiella pneumoniae	PP52	SL611	12589	ST409	NZ_CP127505.1	ISNCY	ISNCY_229	1379350	1380729	1380	1	1379350	1379374	1380705	1380729	26	19	25	0	1379472	1380389	-	918	1.1e-138	1.1e-138	c	1	CTGCTGAAGCGGCTGGATCGCGAGA:CTGCTGCAGCTGCTGGGTATGGAGA	5517736	2	1	Complete: pre-assembled	PRJNA470993	SAMN35640683	23e22aad3efd2cd3d0ea24c5181a053b9c4dabd6	20898	0,0,53,22,*,*,*,*,*,*	5311930	NA	NA	NA	5311930		NA	-	No	GCF_036451995	NA	Unknown	Unknown	NA	NA	NA	Unknown	Unknown	Unknown	Previous_2302
GCF_036451995.1	PS00272.4	Klebsiella pneumoniae	PP52	SL611	12589	ST409	NZ_CP127505.1	ISNCY	ISNCY_229	1626697	1628168	1472	1	1626697	1626729	1628137	1628168	20	23	33	1	1627117	1628091	+	975	1.5e-134	1.5e-134	c	1	GATTGGCGCTCACGCAGTTGAAGATGAGATAGA:GATTAACGCTGACACA-TTGACGAAAACAGAGA	5517736	2	1	Complete: pre-assembled	PRJNA470993	SAMN35640683	23e22aad3efd2cd3d0ea24c5181a053b9c4dabd6	20898	0,0,53,22,*,*,*,*,*,*	5311930	NA	NA	NA	5311930		NA	-	No	GCF_036451995	NA	Unknown	Unknown	NA	NA	NA	Unknown	Unknown	Unknown	Previous_2302
GCF_036451995.1	PS00272.4	Klebsiella pneumoniae	PP52	SL611	12589	ST409	NZ_CP127505.1	IS3	IS3_61	1730998	1731404	407	3	1730998	1731012	1731390	1731404	18	12	15	0	0	0		1	1.7e-129	-1	p	3	CTTATCCGGCCTACG:CTTGCCGGGCCTACG	5517736	2	1	Complete: pre-assembled	PRJNA470993	SAMN35640683	23e22aad3efd2cd3d0ea24c5181a053b9c4dabd6	20898	0,0,53,22,*,*,*,*,*,*	5311930	NA	NA	NA	5311930		NA	-	No	GCF_036451995	NA	Unknown	Unknown	NA	NA	NA	Unknown	Unknown	Unknown	Previous_2302
GCF_036451995.1	PS00272.4	Klebsiella pneumoniae	PP52	SL611	12589	ST409	NZ_CP127505.1	IS3	IS3_61	1731514	1732988	1475	11	1731514	1731551	1732951	1732988	34	31	39	2	0	0		1	5.6e-130	-1	c	11	GCCCGGCAAGCGCAG-TGGACTGACCCCATAAAGTTGGA:GCCCGGC-GGCGCTGCTGGACTGCACCCCAAAAGTTGGA	5517736	2	1	Complete: pre-assembled	PRJNA470993	SAMN35640683	23e22aad3efd2cd3d0ea24c5181a053b9c4dabd6	20898	0,0,53,22,*,*,*,*,*,*	5311930	NA	NA	NA	5311930		NA	-	No	GCF_036451995	NA	Unknown	Unknown	NA	NA	NA	Unknown	Unknown	Unknown	Previous_2302
GCF_036451995.1	PS00272.4	Klebsiella pneumoniae	PP52	SL611	12589	ST409	NZ_CP127505.1	IS3	IS3_204	1872071	1873291	1221	3	1872071	1872114	1873247	1873291	28	31	45	1	1872100	1873220	-	1121	6.7e-116	6.7e-116	c	3	TGACCTGC-CCCCAGAGTTAGATACAACCGTCAGTTAGTAAGGTC:TGACCTGCTCCCCGTTGATTAGTACACCCCGATGTTAGTAATGTC	5517736	2	1	Complete: pre-assembled	PRJNA470993	SAMN35640683	23e22aad3efd2cd3d0ea24c5181a053b9c4dabd6	20898	0,0,53,22,*,*,*,*,*,*	5311930	NA	NA	NA	5311930		NA	-	No	GCF_036451995	NA	Unknown	Unknown	NA	NA	NA	Unknown	Unknown	Unknown	Previous_2302
GCF_036451995.1	PS00272.4	Klebsiella pneumoniae	PP52	SL611	12589	ST409	NZ_CP127505.1	IS3	IS3_255	1878273	1879584	1312	1	1878273	1878305	1879552	1879584	22	22	33	0	1878302	1879504	-	1203	2.8e-144	2.8e-144	c	1	CCCCTATATTTCCATACACCATTTATCACTTAA:CCCTTGAATATCCAGACACTTTGACTCGCTTAA	5517736	2	1	Complete: pre-assembled	PRJNA470993	SAMN35640683	23e22aad3efd2cd3d0ea24c5181a053b9c4dabd6	20898	0,0,53,22,*,*,*,*,*,*	5311930	NA	NA	NA	5311930		NA	-	No	GCF_036451995	NA	Unknown	Unknown	NA	NA	NA	Unknown	Unknown	Unknown	Previous_2302
GCF_036451995.1	PS00272.4	Klebsiella pneumoniae	PP52	SL611	12589	ST409	NZ_CP127505.1	IS3	IS3_61	2289069	2289778	710	1	2289069	2289151	2289694	2289778	46	57	85	2	0	0		1	1.9e-129	-1	c	1	CCTTTGTAGG-CCGGGTAAGCGAAGCGCCACCCGGCAA-TATGTTGGGCTCGGAGCCTGATTTCTTGCCGGCGGTGGTGGAGACT:CCTTCGTAGGCCCGCGCAAGCGTAGCGCCGCCGGGCAAGGGCAGCGGGTGCGGAGCCGCTTTTGTGCCGGGTGGCGGCTGCGACT	5517736	2	1	Complete: pre-assembled	PRJNA470993	SAMN35640683	23e22aad3efd2cd3d0ea24c5181a053b9c4dabd6	20898	0,0,53,22,*,*,*,*,*,*	5311930	NA	NA	NA	5311930		NA	-	No	GCF_036451995	NA	Unknown	Unknown	NA	NA	NA	Unknown	Unknown	Unknown	Previous_2302
GCF_036451995.1	PS00272.4	Klebsiella pneumoniae	PP52	SL611	12589	ST409	NZ_CP127505.1	IS5	IS5_222	2302759	2303815	1057	3	2302759	2302791	2303783	2303815	38	26	33	0	2302815	2303783	-	969	2.7e-152	2.7e-152	c	3	GGCTTTGTTGAATAAATCAGATTTCGGGTAAGT:GGCTTTGTTGAATAAATCGAACTTTTGCTGAGT	5517736	2	1	Complete: pre-assembled	PRJNA470993	SAMN35640683	23e22aad3efd2cd3d0ea24c5181a053b9c4dabd6	20898	0,0,53,22,*,*,*,*,*,*	5311930	NA	NA	NA	5311930		NA	-	No	GCF_036451995	NA	Unknown	Unknown	NA	NA	NA	Unknown	Unknown	Unknown	Previous_2302
GCF_036451995.1	PS00272.4	Klebsiella pneumoniae	PP52	SL611	12589	ST409	NZ_CP127505.1	IS3	IS3_524	2375814	2376386	573	1	2375814	2375827	2376373	2376386	20	12	14	0	2375745	2376256	+	512	1.1e-53	1.1e-53	p	1	CTGAAACTGGCTGA:CTGAGACTGGCAGA	5517736	2	1	Complete: pre-assembled	PRJNA470993	SAMN35640683	23e22aad3efd2cd3d0ea24c5181a053b9c4dabd6	20898	0,0,53,22,*,*,*,*,*,*	5311930	NA	NA	NA	5311930		NA	-	No	GCF_036451995	NA	Unknown	Unknown	NA	NA	NA	Unknown	Unknown	Unknown	Previous_2302
GCF_036451995.1	PS00272.4	Klebsiella pneumoniae	PP52	SL611	12589	ST409	NZ_CP127505.1	IS3	IS3_168	2376325	2376986	662	1	2376325	2376357	2376954	2376986	34	25	33	0	2376284	2376907	+	624	3.6e-91	3.6e-91	c	1	GGCGAAAGCTTCACGAAAGTTCAGTCCGGTCAG:GGCTATAGCTTCGCCTAATTTTACTCCGGTCAG	5517736	2	1	Complete: pre-assembled	PRJNA470993	SAMN35640683	23e22aad3efd2cd3d0ea24c5181a053b9c4dabd6	20898	0,0,53,22,*,*,*,*,*,*	5311930	NA	NA	NA	5311930		NA	-	No	GCF_036451995	NA	Unknown	Unknown	NA	NA	NA	Unknown	Unknown	Unknown	Previous_2302
GCF_036451995.1	PS00272.4	Klebsiella pneumoniae	PP52	SL611	12589	ST409	NZ_CP127505.1	IS3	IS3_61	2492859	2494303	1445	11	2492859	2492881	2494281	2494303	30	19	23	0	0	0		1	5.6e-130	-1	c	11	TGGACTGCACCCCAAAAGTTGGA:TGGACTGACCCCATAAAGTTGGA	5517736	2	1	Complete: pre-assembled	PRJNA470993	SAMN35640683	23e22aad3efd2cd3d0ea24c5181a053b9c4dabd6	20898	0,0,53,22,*,*,*,*,*,*	5311930	NA	NA	NA	5311930		NA	-	No	GCF_036451995	NA	Unknown	Unknown	NA	NA	NA	Unknown	Unknown	Unknown	Previous_2302
GCF_036451995.1	PS00272.4	Klebsiella pneumoniae	PP52	SL611	12589	ST409	NZ_CP127505.1	IS5	IS5_222	2633982	2635038	1057	3	2633982	2634014	2635006	2635038	38	26	33	0	2634038	2635006	-	969	2.7e-152	2.7e-152	c	3	GGCTTTGTTGAATAAATCAGATTTCGGGTAAGT:GGCTTTGTTGAATAAATCGAACTTTTGCTGAGT	5517736	2	1	Complete: pre-assembled	PRJNA470993	SAMN35640683	23e22aad3efd2cd3d0ea24c5181a053b9c4dabd6	20898	0,0,53,22,*,*,*,*,*,*	5311930	NA	NA	NA	5311930		NA	-	No	GCF_036451995	NA	Unknown	Unknown	NA	NA	NA	Unknown	Unknown	Unknown	Previous_2302
GCF_036451995.1	PS00272.4	Klebsiella pneumoniae	PP52	SL611	12589	ST409	NZ_CP127505.1	ISNCY	ISNCY_86	2674735	2675069	335	1	2674735	2674753	2675051	2675069	26	16	19	0	2674786	2675181	-	396	6.5e-29	6.5e-29	p	1	AGCTGACCTGACGTCAGTG:AGCTCACCCGTCGTCAGTG	5517736	2	1	Complete: pre-assembled	PRJNA470993	SAMN35640683	23e22aad3efd2cd3d0ea24c5181a053b9c4dabd6	20898	0,0,53,22,*,*,*,*,*,*	5311930	NA	NA	NA	5311930		NA	-	No	GCF_036451995	NA	Unknown	Unknown	NA	NA	NA	Unknown	Unknown	Unknown	Previous_2302
GCF_036451995.1	PS00272.4	Klebsiella pneumoniae	PP52	SL611	12589	ST409	NZ_CP127505.1	ISNCY	ISNCY_86	2675152	2676680	1529	1	2675152	2675178	2676655	2676680	20	20	27	1	2675230	2676684	-	1455	1.5e-192	1.5e-192	c	1	TGTCAGGAGCACTGGTTTGTTGTCGTC:TGTCAGCA-CAAAGCGTTATTGTCGTC	5517736	2	1	Complete: pre-assembled	PRJNA470993	SAMN35640683	23e22aad3efd2cd3d0ea24c5181a053b9c4dabd6	20898	0,0,53,22,*,*,*,*,*,*	5311930	NA	NA	NA	5311930		NA	-	No	GCF_036451995	NA	Unknown	Unknown	NA	NA	NA	Unknown	Unknown	Unknown	Previous_2302
GCF_036451995.1	PS00272.4	Klebsiella pneumoniae	PP52	SL611	12589	ST409	NZ_CP127505.1	IS3	IS3_61	2878103	2879547	1445	11	2878103	2878125	2879525	2879547	30	19	23	0	0	0		1	5.6e-130	-1	c	11	TGGACTGACCCCATAAAGTTGGA:TGGACTGCACCCCAAAAGTTGGA	5517736	2	1	Complete: pre-assembled	PRJNA470993	SAMN35640683	23e22aad3efd2cd3d0ea24c5181a053b9c4dabd6	20898	0,0,53,22,*,*,*,*,*,*	5311930	NA	NA	NA	5311930		NA	-	No	GCF_036451995	NA	Unknown	Unknown	NA	NA	NA	Unknown	Unknown	Unknown	Previous_2302
GCF_036451995.1	PS00272.4	Klebsiella pneumoniae	PP52	SL611	12589	ST409	NZ_CP127505.1	IS1	IS1_316	2890024	2891640	1617	1	2890024	2890039	2891625	2891640	24	14	16	0	2890112	2891176	+	1065	2.3e-93	2.3e-93	c	1	ATGGTTGCAGTCATCT:ATGTTTGCAGTCAGCT	5517736	2	1	Complete: pre-assembled	PRJNA470993	SAMN35640683	23e22aad3efd2cd3d0ea24c5181a053b9c4dabd6	20898	0,0,53,22,*,*,*,*,*,*	5311930	NA	NA	NA	5311930		NA	-	No	GCF_036451995	NA	Unknown	Unknown	NA	NA	NA	Unknown	Unknown	Unknown	Previous_2302
GCF_036451995.1	PS00272.4	Klebsiella pneumoniae	PP52	SL611	12589	ST409	NZ_CP127505.1	IS3	IS3_255	2893584	2895576	1993	1	2893584	2893609	2895551	2895576	20	18	26	0	2894030	2895676	-	1647	4.9e-149	4.9e-149	c	1	AGATTATGAAACCCGGCGTAAACGTC:AGACGATGGAGCCGGGCATGAATGTC	5517736	2	1	Complete: pre-assembled	PRJNA470993	SAMN35640683	23e22aad3efd2cd3d0ea24c5181a053b9c4dabd6	20898	0,0,53,22,*,*,*,*,*,*	5311930	NA	NA	NA	5311930		NA	-	No	GCF_036451995	NA	Unknown	Unknown	NA	NA	NA	Unknown	Unknown	Unknown	Previous_2302
GCF_036451995.1	PS00272.4	Klebsiella pneumoniae	PP52	SL611	12589	ST409	NZ_CP127505.1	IS3	IS3_204	2896303	2897523	1221	3	2896303	2896346	2897479	2897523	32	35	46	3	0	0		1	6.7e-116	-1	c	3	TGACCTGCCCCCAG--GATTAGATACAACCGTCAGTTAGTAAGGTC:TGACCTGCTCCCCGTTGATTAG-TACACCCCGATGTTAGTAATGTC	5517736	2	1	Complete: pre-assembled	PRJNA470993	SAMN35640683	23e22aad3efd2cd3d0ea24c5181a053b9c4dabd6	20898	0,0,53,22,*,*,*,*,*,*	5311930	NA	NA	NA	5311930		NA	-	No	GCF_036451995	NA	Unknown	Unknown	NA	NA	NA	Unknown	Unknown	Unknown	Previous_2302
GCF_036451995.1	PS00272.4	Klebsiella pneumoniae	PP52	SL611	12589	ST409	NZ_CP127505.1	IS5	IS5_222	2902913	2903969	1057	3	2902913	2902945	2903937	2903969	38	26	33	0	0	0		1	2.7e-152	-1	c	3	GGCTTTGTTGAATAAATCAGATTTCGGGTAAGT:GGCTTTGTTGAATAAATCGAACTTTTGCTGAGT	5517736	2	1	Complete: pre-assembled	PRJNA470993	SAMN35640683	23e22aad3efd2cd3d0ea24c5181a053b9c4dabd6	20898	0,0,53,22,*,*,*,*,*,*	5311930	NA	NA	NA	5311930		NA	-	No	GCF_036451995	NA	Unknown	Unknown	NA	NA	NA	Unknown	Unknown	Unknown	Previous_2302
GCF_036451995.1	PS00272.4	Klebsiella pneumoniae	PP52	SL611	12589	ST409	NZ_CP127505.1	IS3	IS3_61	3161943	3162511	569	1	3161943	3161969	3162485	3162511	22	19	27	0	0	0		1	1.9e-129	-1	c	1	GGGTCAGGCGCGAGCCGCCACCCGGCA:GGGTCAGTCCAGCAGCGCCGCCGGGCA	5517736	2	1	Complete: pre-assembled	PRJNA470993	SAMN35640683	23e22aad3efd2cd3d0ea24c5181a053b9c4dabd6	20898	0,0,53,22,*,*,*,*,*,*	5311930	NA	NA	NA	5311930		NA	-	No	GCF_036451995	NA	Unknown	Unknown	NA	NA	NA	Unknown	Unknown	Unknown	Previous_2302
GCF_036451995.1	PS00272.4	Klebsiella pneumoniae	PP52	SL611	12589	ST409	NZ_CP127505.1	IS3	IS3_61	3162501	3163945	1445	11	3162501	3162523	3163923	3163945	30	19	23	0	0	0		1	5.6e-130	-1	c	11	TGGACTGACCCCATAAAGTTGGA:TGGACTGCACCCCAAAAGTTGGA	5517736	2	1	Complete: pre-assembled	PRJNA470993	SAMN35640683	23e22aad3efd2cd3d0ea24c5181a053b9c4dabd6	20898	0,0,53,22,*,*,*,*,*,*	5311930	NA	NA	NA	5311930		NA	-	No	GCF_036451995	NA	Unknown	Unknown	NA	NA	NA	Unknown	Unknown	Unknown	Previous_2302
GCF_036451995.1	PS00272.4	Klebsiella pneumoniae	PP52	SL611	12589	ST409	NZ_CP127505.1	IS3	IS3_61	3236096	3237570	1475	11	3236096	3236133	3237533	3237570	34	31	39	2	3236143	3237506	-	1364	5.6e-130	5.6e-130	c	11	GCCCGGC-GGCGCTGCTGGACTGACCCCATAAAGTTGGA:GCCCGGCAAGCGCAG-TGGACTGCACCCCAAAAGTTGGA	5517736	2	1	Complete: pre-assembled	PRJNA470993	SAMN35640683	23e22aad3efd2cd3d0ea24c5181a053b9c4dabd6	20898	0,0,53,22,*,*,*,*,*,*	5311930	NA	NA	NA	5311930		NA	-	No	GCF_036451995	NA	Unknown	Unknown	NA	NA	NA	Unknown	Unknown	Unknown	Previous_2302
GCF_036451995.1	PS00272.4	Klebsiella pneumoniae	PP52	SL611	12589	ST409	NZ_CP127505.1	IS3	IS3_61	3778999	3780443	1445	11	3778999	3779021	3780421	3780443	30	19	23	0	0	0		1	5.6e-130	-1	c	11	TGGACTGACCCCATAAAGTTGGA:TGGACTGCACCCCAAAAGTTGGA	5517736	2	1	Complete: pre-assembled	PRJNA470993	SAMN35640683	23e22aad3efd2cd3d0ea24c5181a053b9c4dabd6	20898	0,0,53,22,*,*,*,*,*,*	5311930	NA	NA	NA	5311930		NA	-	No	GCF_036451995	NA	Unknown	Unknown	NA	NA	NA	Unknown	Unknown	Unknown	Previous_2302
GCF_036451995.1	PS00272.4	Klebsiella pneumoniae	PP52	SL611	12589	ST409	NZ_CP127505.1	IS3	IS3_61	3797543	3798674	1132	11	3797543	3797557	3798660	3798674	14	11	15	0	0	0		1	5.6e-130	-1	c	11	TGTCCGGCGCTGGCT:TGCCCGGTGGCGGCT	5517736	2	1	Complete: pre-assembled	PRJNA470993	SAMN35640683	23e22aad3efd2cd3d0ea24c5181a053b9c4dabd6	20898	0,0,53,22,*,*,*,*,*,*	5311930	NA	NA	NA	5311930		NA	-	No	GCF_036451995	NA	Unknown	Unknown	NA	NA	NA	Unknown	Unknown	Unknown	Previous_2302
GCF_036451995.1	PS00272.4	Klebsiella pneumoniae	PP52	SL611	12589	ST409	NZ_CP127505.1	IS3	IS3_61	3838747	3840191	1445	11	3838747	3838769	3840169	3840191	30	19	23	0	0	0		1	5.6e-130	-1	c	11	TGGACTGACCCCATAAAGTTGGA:TGGACTGCACCCCAAAAGTTGGA	5517736	2	1	Complete: pre-assembled	PRJNA470993	SAMN35640683	23e22aad3efd2cd3d0ea24c5181a053b9c4dabd6	20898	0,0,53,22,*,*,*,*,*,*	5311930	NA	NA	NA	5311930		NA	-	No	GCF_036451995	NA	Unknown	Unknown	NA	NA	NA	Unknown	Unknown	Unknown	Previous_2302
GCF_036451995.1	PS00272.4	Klebsiella pneumoniae	PP52	SL611	12589	ST409	NZ_CP127505.1	ISNCY	ISNCY_229	4005528	4006954	1427	1	4005528	4005577	4006905	4006954	26	35	51	2	4005944	4006909	+	966	4.4e-127	4.4e-127	c	1	CGCGTCGCCAACGTTGAGCCGCTG-GCAGCGCCGTCGCCTGCAGCATCAGG:CGCGTCCTGAGCGAAGAGGGGCGGCGCAAAGCCG-CCCCTGCTGTATCAGG	5517736	2	1	Complete: pre-assembled	PRJNA470993	SAMN35640683	23e22aad3efd2cd3d0ea24c5181a053b9c4dabd6	20898	0,0,53,22,*,*,*,*,*,*	5311930	NA	NA	NA	5311930		NA	-	No	GCF_036451995	NA	Unknown	Unknown	NA	NA	NA	Unknown	Unknown	Unknown	Previous_2302
GCF_036451995.1	PS00272.4	Klebsiella pneumoniae	PP52	SL611	12589	ST409	NZ_CP127505.1	IS3	IS3_61	4176097	4177541	1445	12	4176097	4176119	4177519	4177541	30	19	23	0	0	0		1	5.6e-130	-1	c	12	TGGACTGACCCCATAAAGTTGGA:TGGACTGCACCCCAAAAGTTGGA	5517736	2	1	Complete: pre-assembled	PRJNA470993	SAMN35640683	23e22aad3efd2cd3d0ea24c5181a053b9c4dabd6	20898	0,0,53,22,*,*,*,*,*,*	5311930	NA	NA	NA	5311930		NA	-	No	GCF_036451995	NA	Unknown	Unknown	NA	NA	NA	Unknown	Unknown	Unknown	Previous_2302
GCF_036451995.1	PS00272.4	Klebsiella pneumoniae	PP52	SL611	12589	ST409	NZ_CP127505.1	IS21	IS21_259	4545793	4546918	1126	1	4545793	4545812	4546899	4546918	24	16	20	0	4545990	4546727	+	738	2.1e-15	2.1e-15	p	1	GTTACCCCCGAAGAGCTGGC:GTTACTGCCGCTGAGCTGGC	5517736	2	1	Complete: pre-assembled	PRJNA470993	SAMN35640683	23e22aad3efd2cd3d0ea24c5181a053b9c4dabd6	20898	0,0,53,22,*,*,*,*,*,*	5311930	NA	NA	NA	5311930		NA	-	No	GCF_036451995	NA	Unknown	Unknown	NA	NA	NA	Unknown	Unknown	Unknown	Previous_2302
GCF_036451995.1	PS00272.4	Klebsiella pneumoniae	PP52	SL611	12589	ST409	NZ_CP127505.1	ISNCY	ISNCY_229	4549751	4550997	1247	1	4549751	4549780	4550968	4550997	24	21	30	0	4549888	4550944	-	1057	1.4e-138	1.4e-138	c	1	ACGAGGGCAATATCCTCGGCCACTCCCCGC:ACGACCTCAATATCCGCCGTTACTACCGGC	5517736	2	1	Complete: pre-assembled	PRJNA470993	SAMN35640683	23e22aad3efd2cd3d0ea24c5181a053b9c4dabd6	20898	0,0,53,22,*,*,*,*,*,*	5311930	NA	NA	NA	5311930		NA	-	No	GCF_036451995	NA	Unknown	Unknown	NA	NA	NA	Unknown	Unknown	Unknown	Previous_2302
GCF_036451995.1	PS00272.4	Klebsiella pneumoniae	PP52	SL611	12589	ST409	NZ_CP127505.1	ISNCY	ISNCY_229	4588191	4589019	829	1	4588191	4588211	4588999	4589019	26	17	21	0	4588187	4589125	-	939	1.4e-142	1.4e-142	c	1	TGCGCCAGCGCGGCGATCTCG:TGCGTCAGCACTGCGACCTCG	5517736	2	1	Complete: pre-assembled	PRJNA470993	SAMN35640683	23e22aad3efd2cd3d0ea24c5181a053b9c4dabd6	20898	0,0,53,22,*,*,*,*,*,*	5311930	NA	NA	NA	5311930		NA	-	No	GCF_036451995	NA	Unknown	Unknown	NA	NA	NA	Unknown	Unknown	Unknown	Previous_2302
GCF_036451995.1	PS00272.4	Klebsiella pneumoniae	PP52	SL611	12589	ST409	NZ_CP127505.1	IS3	IS3_204	4840424	4841644	1221	3	4840424	4840468	4841601	4841644	28	31	45	1	0	0		1	6.7e-116	-1	c	3	TGACCTGCTCCCCGTTGATTAGTACACCCCGATGTTAGTAATGTC:TGACCTGC-CCCCAGAGTTAGATACAACCGTCAGTTAGTAAGGTC	5517736	2	1	Complete: pre-assembled	PRJNA470993	SAMN35640683	23e22aad3efd2cd3d0ea24c5181a053b9c4dabd6	20898	0,0,53,22,*,*,*,*,*,*	5311930	NA	NA	NA	5311930		NA	-	No	GCF_036451995	NA	Unknown	Unknown	NA	NA	NA	Unknown	Unknown	Unknown	Previous_2302
GCF_036451995.1	PS00272.4	Klebsiella pneumoniae	PP52	SL611	12589	ST409	NZ_CP127505.1	IS3	IS3_61	4856170	4857614	1445	12	4856170	4856192	4857592	4857614	30	19	23	0	0	0		1	5.6e-130	-1	c	12	TGGACTGCACCCCAAAAGTTGGA:TGGACTGACCCCATAAAGTTGGA	5517736	2	1	Complete: pre-assembled	PRJNA470993	SAMN35640683	23e22aad3efd2cd3d0ea24c5181a053b9c4dabd6	20898	0,0,53,22,*,*,*,*,*,*	5311930	NA	NA	NA	5311930		NA	-	No	GCF_036451995	NA	Unknown	Unknown	NA	NA	NA	Unknown	Unknown	Unknown	Previous_2302
GCF_036451995.1	PS00272.4	Klebsiella pneumoniae	PP52	SL611	12589	ST409	NZ_CP127505.1	ISNCY	ISNCY_229	5078250	5079575	1326	1	5078250	5078293	5079532	5079575	32	30	44	0	5078727	5079647	+	921	5.2e-139	5.2e-139	c	1	GCGAAGGCGCAGACGCGCGGCAAACTGTTCCAGCGCGCGGTGTT:GCGATTGCGCATCGCTTCGGCAACCTGCACCAGAGCCTGGTGTT	5517736	2	1	Complete: pre-assembled	PRJNA470993	SAMN35640683	23e22aad3efd2cd3d0ea24c5181a053b9c4dabd6	20898	0,0,53,22,*,*,*,*,*,*	5311930	NA	NA	NA	5311930		NA	-	No	GCF_036451995	NA	Unknown	Unknown	NA	NA	NA	Unknown	Unknown	Unknown	Previous_2302
GCA_026010395.1		Klebsiella pneumoniae	PP53		NA	ST261	BRSX01000001.1	IS3	IS3_168	79528	80789	1262	1	79528	79563	80754	80789	26	28	37	2	79507	80667	+	1161	4.7e-104	4.7e-104	c	1	CTGATCTTACCC-AGCAATAGTGGACACGCGACTAAG:CTGATCCTACCCGCGTAATA-TGGACACAACCCTAAG	5530833	105	Unknown	Draft: pre-assembled		SAMD00510849				NA	105	NA	227624	407845	strong	NA	-	No	GCA_026010395	NA	Unknown	Human	Unknown		NA	Unknown	Unknown	Unknown	New_added
GCA_026010395.1		Klebsiella pneumoniae	PP53		NA	ST261	BRSX01000005.1	ISNCY	ISNCY_229	171647	172420	774	1	171647	171664	172403	172420	24	15	18	0	171587	172552	-	966	1.5e-133	1.5e-133	p	1	CAGGTCGAGTCCGTTAGC:CAGCTGGAGTCCGGTAGC	5530833	105	Unknown	Draft: pre-assembled		SAMD00510849				NA	105	NA	227624	407845	strong	NA	-	No	GCA_026010395	NA	Unknown	Human	Unknown		NA	Unknown	Unknown	Unknown	New_added
GCA_026010395.1		Klebsiella pneumoniae	PP53		NA	ST261	BRSX01000006.1	ISNCY	ISNCY_229	169399	170715	1317	1	169399	169421	170693	170715	26	18	23	0	169596	170736	-	1141	1.3e-127	1.3e-127	c	1	GATGAGCTCAACCGCGCCATCGA:GATGAGGTCAAACTGGCCGTCGA	5530833	105	Unknown	Draft: pre-assembled		SAMD00510849				NA	105	NA	227624	407845	strong	NA	-	No	GCA_026010395	NA	Unknown	Human	Unknown		NA	Unknown	Unknown	Unknown	New_added
GCA_026010395.1		Klebsiella pneumoniae	PP53		NA	ST261	BRSX01000007.1	IS5	IS5_112	229638	230843	1206	1	229638	229658	230823	230843	38	20	21	0	229790	230770	-	981	4.3e-165	4.3e-165	c	1	CCTAGGGAAGGTGCGAATAAG:CCTAGGGAAGGTGCGAACAAG	5530833	105	Unknown	Draft: pre-assembled		SAMD00510849				NA	105	NA	227624	407845	strong	NA	-	No	GCA_026010395	NA	Unknown	Human	Unknown		NA	Unknown	Unknown	Unknown	New_added
GCA_026010395.1		Klebsiella pneumoniae	PP53		NA	ST261	BRSX01000008.1	IS3	IS3_204	69698	70879	1182	1	69698	69735	70842	70879	22	28	39	2	69763	70860	+	1098	3.9e-120	3.9e-120	c	1	AAAACAGTGTCAGGCTAAA-CTGAAGTCTCCGGTCTTTC:AAATCAGTGCAGTGCTAAATCAGAGATCTTC-GTCTTTC	5530833	105	Unknown	Draft: pre-assembled		SAMD00510849				NA	105	NA	227624	407845	strong	NA	-	No	GCA_026010395	NA	Unknown	Human	Unknown		NA	Unknown	Unknown	Unknown	New_added
GCA_026010395.1		Klebsiella pneumoniae	PP53		NA	ST261	BRSX01000010.1	ISNCY	ISNCY_229	67982	69373	1392	1	67982	68006	69349	69373	26	19	25	0	68322	69251	+	930	1.5e-141	1.5e-141	c	1	CTGCTGCAGCTGCTGGGTATGGAGA:CTGCTGAAGCGGCTGGATCGCGAGA	5530833	105	Unknown	Draft: pre-assembled		SAMD00510849				NA	105	NA	227624	407845	strong	NA	-	No	GCA_026010395	NA	Unknown	Human	Unknown		NA	Unknown	Unknown	Unknown	New_added
GCA_026010395.1		Klebsiella pneumoniae	PP53		NA	ST261	BRSX01000014.1	IS3	IS3_506	1	167	167	1	0	0	0	0	0	0	0	0	1	167	-	167	1.8e-24	1.8e-24	p	1	-:-	5530833	105	Unknown	Draft: pre-assembled		SAMD00510849				NA	105	NA	227624	407845	strong	NA	-	No	GCA_026010395	NA	Unknown	Human	Unknown		NA	Unknown	Unknown	Unknown	New_added
GCA_026010395.1		Klebsiella pneumoniae	PP53		NA	ST261	BRSX01000020.1	IS21	IS21_259	50352	53108	2757	1	50352	50374	53086	53108	22	17	23	0	50451	53075	+	2625	9.7e-13	9.7e-13	p	1	CTTTTGTGCAGGGGCTTTTCGGC:CTTTGGGCCAGGGCGTTATCGGC	5530833	105	Unknown	Draft: pre-assembled		SAMD00510849				NA	105	NA	227624	407845	strong	NA	-	No	GCA_026010395	NA	Unknown	Human	Unknown		NA	Unknown	Unknown	Unknown	New_added
GCA_026010395.1		Klebsiella pneumoniae	PP53		NA	ST261	BRSX01000021.1	ISNCY	ISNCY_229	34687	35503	817	1	34687	34707	35483	35503	30	18	21	0	34581	35507	+	927	3.2e-141	3.2e-141	c	1	TGCGTCAGCGCTGCGACCTCG:TGCGCCAGCGCGGCGATCTCG	5530833	105	Unknown	Draft: pre-assembled		SAMD00510849				NA	105	NA	227624	407845	strong	NA	-	No	GCA_026010395	NA	Unknown	Human	Unknown		NA	Unknown	Unknown	Unknown	New_added
GCA_026010395.1		Klebsiella pneumoniae	PP53		NA	ST261	BRSX01000021.1	ISNCY	ISNCY_229	82204	83462	1259	1	82204	82233	83433	83462	24	21	30	0	82254	83325	+	1072	2.6e-141	2.6e-141	c	1	ACGACCTCAATATCCGCCGTTACTACCGGC:ACGAGGGCAATATCCTCGGCCACTCCCCGC	5530833	105	Unknown	Draft: pre-assembled		SAMD00510849				NA	105	NA	227624	407845	strong	NA	-	No	GCA_026010395	NA	Unknown	Human	Unknown		NA	Unknown	Unknown	Unknown	New_added
GCA_026010395.1		Klebsiella pneumoniae	PP53		NA	ST261	BRSX01000021.1	IS21	IS21_259	86253	87553	1301	1	86253	86288	87518	87553	24	24	36	0	86486	87223	-	738	2.2e-15	2.2e-15	p	1	GCTGGTTAGCGAGGAGACGGACATGCCGCCGCTGGC:GCAGTTTTTCGAGGAGCCCGCCGCGGCGCCGGTTGC	5530833	105	Unknown	Draft: pre-assembled		SAMD00510849				NA	105	NA	227624	407845	strong	NA	-	No	GCA_026010395	NA	Unknown	Human	Unknown		NA	Unknown	Unknown	Unknown	New_added
GCA_026010395.1		Klebsiella pneumoniae	PP53		NA	ST261	BRSX01000024.1	ISNCY	ISNCY_229	26358	27670	1313	1	26358	26401	27627	27670	32	30	44	0	26857	27742	+	886	9.4e-130	9.4e-130	c	1	GCGAAGGCGCAGACGCGCGGCAAACTGTTCCAGCGCGCGGTGTT:GCGACTGCGCATCGCTTCGGCAACCTGCACCAGAGCCTGGTGTT	5530833	105	Unknown	Draft: pre-assembled		SAMD00510849				NA	105	NA	227624	407845	strong	NA	-	No	GCA_026010395	NA	Unknown	Human	Unknown		NA	Unknown	Unknown	Unknown	New_added
GCA_026010395.1		Klebsiella pneumoniae	PP53		NA	ST261	BRSX01000027.1	IS3	IS3_271	62011	62241	231	1	0	0	0	0	0	0	0	0	62011	62241	-	231	6.5e-33	6.5e-33	p	1	-:-	5530833	105	Unknown	Draft: pre-assembled		SAMD00510849				NA	105	NA	227624	407845	strong	NA	-	No	GCA_026010395	NA	Unknown	Human	Unknown		NA	Unknown	Unknown	Unknown	New_added
GCA_026010395.1		Klebsiella pneumoniae	PP53		NA	ST261	BRSX01000027.1	IS3	IS3_204	65784	67004	1221	1	65784	65828	66961	67004	32	32	45	1	65855	66975	+	1121	1.1e-115	1.1e-115	c	1	TGACCTGCTCCCCGTTGATTAATACACCGCGATGTTAGTAATGTC:TGACCTGC-CCCCAGTATTAGATACAACCTTCAGTTAGTAATGTC	5530833	105	Unknown	Draft: pre-assembled		SAMD00510849				NA	105	NA	227624	407845	strong	NA	-	No	GCA_026010395	NA	Unknown	Human	Unknown		NA	Unknown	Unknown	Unknown	New_added
GCA_026010395.1		Klebsiella pneumoniae	PP53		NA	ST261	BRSX01000027.1	ISNCY	ISNCY_86	75583	75858	276	1	0	0	0	0	0	0	0	0	75583	75858	-	276	4.1e-28	4.1e-28	p	1	-:-	5530833	105	Unknown	Draft: pre-assembled		SAMD00510849				NA	105	NA	227624	407845	strong	NA	-	No	GCA_026010395	NA	Unknown	Human	Unknown		NA	Unknown	Unknown	Unknown	New_added
GCA_026010395.1		Klebsiella pneumoniae	PP53		NA	ST261	BRSX01000029.1	ISL3	ISL3_111	63	1167	1105	1	63	94	1136	1167	20	21	32	0	1	683	+	683	3.7e-86	3.7e-86	c	1	AAATCGGTGGAGCTGCATGACAAGGTCATCGG:AAAATGGTGGAAAGTCATCAGAAGATGATGGG	5530833	105	Unknown	Draft: pre-assembled		SAMD00510849				NA	105	NA	227624	407845	strong	NA	-	No	GCA_026010395	NA	Unknown	Human	Unknown		NA	Unknown	Unknown	Unknown	New_added
GCA_026010395.1		Klebsiella pneumoniae	PP53		NA	ST261	BRSX01000029.1	IS3	IS3_176	24853	26101	1249	1	24853	24879	26075	26101	30	21	27	0	24925	26093	+	1169	3.2e-141	3.2e-141	c	1	TGAAGTGGTTTACTGAATTTGGCCACC:TGAAGTGGTCAACAAAAACTGGCCACC	5530833	105	Unknown	Draft: pre-assembled		SAMD00510849				NA	105	NA	227624	407845	strong	NA	-	No	GCA_026010395	NA	Unknown	Human	Unknown		NA	Unknown	Unknown	Unknown	New_added
GCA_026010395.1		Klebsiella pneumoniae	PP53		NA	ST261	BRSX01000037.1	IS6	IS6_292	24230	25390	1161	1	24230	24355	25265	25390	248	125	126	0	24387	25181	+	795	1.4e-100	1.4e-100	c	1	AAATGTCATTTTCAGAAGACGACTGCACCAGTTGATTGGGCGTAATGGCTGTTGTGCAGCCAGCTCCTGACAGTTCAATATCAGAAGTGATCTGCACCAATCTCGACTATGCTCAATACTCGTGTG:AATTGTCATTTTCAGAAGACGACTGCACCAGTTGATTGGGCGTAATGGCTGTTGTGCAGCCAGCTCCTGACAGTTCAATATCAGAAGTGATCTGCACCAATCTCGACTATGCTCAATACTCGTGTG	5530833	105	Unknown	Draft: pre-assembled		SAMD00510849				NA	105	NA	227624	407845	strong	NA	-	No	GCA_026010395	NA	Unknown	Human	Unknown		NA	Unknown	Unknown	Unknown	New_added
GCA_026010395.1		Klebsiella pneumoniae	PP53		NA	ST261	BRSX01000040.1	IS5	IS5_222	398	1453	1056	1	398	410	1441	1453	18	11	13	0	280	1511	+	1232	5e-146	5e-146	p	1	CTTTCTGGCTGGA:CTTCCCGGCTGGA	5530833	105	Unknown	Draft: pre-assembled		SAMD00510849				NA	105	NA	227624	407845	strong	NA	-	No	GCA_026010395	NA	Unknown	Human	Unknown		NA	Unknown	Unknown	Unknown	New_added
GCA_026010395.1		Klebsiella pneumoniae	PP53		NA	ST261	BRSX01000040.1	IS91	IS91_125	1291	6659	5369	1	1291	1314	6636	6659	20	17	24	0	1554	6507	-	4954	3.8e-74	3.8e-74	c	1	ATTCAACAAAGCCTCAGATCACGC:ATCCAACAATGCGCGAGGTAACGC	5530833	105	Unknown	Draft: pre-assembled		SAMD00510849				NA	105	NA	227624	407845	strong	NA	-	No	GCA_026010395	NA	Unknown	Human	Unknown		NA	Unknown	Unknown	Unknown	New_added
GCA_026010395.1		Klebsiella pneumoniae	PP53		NA	ST261	BRSX01000040.1	IS1	IS1_316	12461	14568	2108	1	12461	12479	14550	14568	22	15	19	0	12807	14435	-	1629	3.6e-95	3.6e-95	c	1	CGAACGCGAGAATTACCTG:CGAGCGTGAAAATCACCTG	5530833	105	Unknown	Draft: pre-assembled		SAMD00510849				NA	105	NA	227624	407845	strong	NA	-	No	GCA_026010395	NA	Unknown	Human	Unknown		NA	Unknown	Unknown	Unknown	New_added
GCA_026010395.1		Klebsiella pneumoniae	PP53		NA	ST261	BRSX01000040.1	IS3	IS3_61	15107	21717	6611	1	15107	15122	21702	21717	20	13	16	0	15481	21814	+	6334	1.6e-151	1.6e-151	c	1	TCCAGGAAACCGACAA:TCCAGGAAGCAGATAA	5530833	105	Unknown	Draft: pre-assembled		SAMD00510849				NA	105	NA	227624	407845	strong	NA	-	No	GCA_026010395	NA	Unknown	Human	Unknown		NA	Unknown	Unknown	Unknown	New_added
GCA_026010395.1		Klebsiella pneumoniae	PP53		NA	ST261	BRSX01000041.1	IS66	IS66_393	555	2134	1580	1	555	574	2115	2134	28	17	20	0	676	1835	-	1160	2.7e-56	2.7e-56	c	1	CGGTTCAGCGCTTCCTGTTC:CGGTTCAGCGCACCCGGTTC	5530833	105	Unknown	Draft: pre-assembled		SAMD00510849				NA	105	NA	227624	407845	strong	NA	-	No	GCA_026010395	NA	Unknown	Human	Unknown		NA	Unknown	Unknown	Unknown	New_added
GCA_026010395.1		Klebsiella pneumoniae	PP53		NA	ST261	BRSX01000041.1	IS21	IS21_122	9219	9849	631	1	9219	9240	9828	9849	24	17	22	0	9095	9550	-	456	7.7e-64	7.7e-64	p	1	ATCCGCAGTTCATCATCCAGCG:ATCAGCAGGTGATCCTCCGGCG	5530833	105	Unknown	Draft: pre-assembled		SAMD00510849				NA	105	NA	227624	407845	strong	NA	-	No	GCA_026010395	NA	Unknown	Human	Unknown		NA	Unknown	Unknown	Unknown	New_added
GCA_026010395.1		Klebsiella pneumoniae	PP53		NA	ST261	BRSX01000041.1	IS1380	IS1380_141	18321	19443	1123	1	18321	18346	19417	19443	24	21	27	1	18285	19547	+	1263	5.6e-298	5.6e-298	p	1	ACATCAAATG-CAGGTCTTTTTCTGCT:ACTTCAAACGAAAGGTCTTTATTTGCT	5530833	105	Unknown	Draft: pre-assembled		SAMD00510849				NA	105	NA	227624	407845	strong	NA	-	No	GCA_026010395	NA	Unknown	Human	Unknown		NA	Unknown	Unknown	Unknown	New_added
GCA_026010395.1		Klebsiella pneumoniae	PP53		NA	ST261	BRSX01000045.1	IS21	IS21_259	1960	4012	2053	1	1960	1978	3994	4012	26	16	19	0	2143	3809	+	1667	2.9e-15	2.9e-15	p	1	GGTAAACGCCCAAACGACC:GGAAAAGCCCCAAACGACC	5530833	105	Unknown	Draft: pre-assembled		SAMD00510849				NA	105	NA	227624	407845	strong	NA	-	No	GCA_026010395	NA	Unknown	Human	Unknown		NA	Unknown	Unknown	Unknown	New_added
GCA_026010395.1		Klebsiella pneumoniae	PP53		NA	ST261	BRSX01000047.1	IS3	IS3_539	9345	10387	1043	1	9345	9361	10371	10387	26	15	17	0	9840	10223	-	384	1.6e-25	1.6e-25	p	1	CATGTCAAATCCAGCAT:CATGACAAAACCAGCAT	5530833	105	Unknown	Draft: pre-assembled		SAMD00510849				NA	105	NA	227624	407845	strong	NA	-	No	GCA_026010395	NA	Unknown	Human	Unknown		NA	Unknown	Unknown	Unknown	New_added
GCA_026010395.1		Klebsiella pneumoniae	PP53		NA	ST261	BRSX01000048.1	ISKRA4	ISKRA4_90|ISKRA4||WP_014028225	3253	5419	2167	1	3253	3282	5392	5419	20	23	30	2	3681	5075	+	1395	1.1e-115	1.1e-115	c	1	TTCTGGTTCATTCCATCGATCGCCTTTGCC:TTCTGATT-GTCCCATTGAT-GCCATTGCC	5530833	105	Unknown	Draft: pre-assembled		SAMD00510849				NA	105	NA	227624	407845	strong	NA	-	No	GCA_026010395	NA	Unknown	Human	Unknown		NA	Unknown	Unknown	Unknown	New_added
GCA_026010395.1		Klebsiella pneumoniae	PP53		NA	ST261	BRSX01000048.1	IS3	IS3_422	6781	7203	423	1	6781	6793	7191	7203	18	11	13	0	6879	7274	+	396	2.7e-56	2.7e-56	p	1	CTTTGACTATATC:CTTTGAGTATCTC	5530833	105	Unknown	Draft: pre-assembled		SAMD00510849				NA	105	NA	227624	407845	strong	NA	-	No	GCA_026010395	NA	Unknown	Human	Unknown		NA	Unknown	Unknown	Unknown	New_added
GCA_026010395.1		Klebsiella pneumoniae	PP53		NA	ST261	BRSX01000048.1	IS3	IS3_255	7152	7972	821	1	7152	7164	7960	7972	18	11	13	0	7403	8059	+	657	4.4e-111	4.4e-111	p	1	GAACTCCAGCGCC:GAACGCCACCGCC	5530833	105	Unknown	Draft: pre-assembled		SAMD00510849				NA	105	NA	227624	407845	strong	NA	-	No	GCA_026010395	NA	Unknown	Human	Unknown		NA	Unknown	Unknown	Unknown	New_added
GCA_026010395.1		Klebsiella pneumoniae	PP53		NA	ST261	BRSX01000049.1	IS3	IS3_506	8682	8848	167	1	0	0	0	0	0	0	0	0	8682	8848	+	167	6.7e-25	6.7e-25	p	1	-:-	5530833	105	Unknown	Draft: pre-assembled		SAMD00510849				NA	105	NA	227624	407845	strong	NA	-	No	GCA_026010395	NA	Unknown	Human	Unknown		NA	Unknown	Unknown	Unknown	New_added
GCA_026010395.1		Klebsiella pneumoniae	PP53		NA	ST261	BRSX01000051.1	IS1	IS1_316	1	125	125	1	0	0	0	0	0	0	0	0	1	125	+	125	2.6e-21	2.6e-21	p	1	-:-	5530833	105	Unknown	Draft: pre-assembled		SAMD00510849				NA	105	NA	227624	407845	strong	NA	-	No	GCA_026010395	NA	Unknown	Human	Unknown		NA	Unknown	Unknown	Unknown	New_added
GCA_026010395.1		Klebsiella pneumoniae	PP53		NA	ST261	BRSX01000051.1	IS5	IS5_222	7478	8030	553	1	7478	7498	8010	8030	18	15	21	0	7490	8154	-	665	8.9e-89	8.9e-89	p	1	AACTCATATGTGCTAGCCAGT:AAATCATCTGCGCTGACCTGT	5530833	105	Unknown	Draft: pre-assembled		SAMD00510849				NA	105	NA	227624	407845	strong	NA	-	No	GCA_026010395	NA	Unknown	Human	Unknown		NA	Unknown	Unknown	Unknown	New_added
GCA_026010395.1		Klebsiella pneumoniae	PP53		NA	ST261	BRSX01000053.1	IS4	IS4_157	3603	4678	1076	2	0	0	0	0	0	0	0	0	3710	4678	+	969	1.3e-176	1.3e-176	c	2	-:-	5530833	105	Unknown	Draft: pre-assembled		SAMD00510849				NA	105	NA	227624	407845	strong	NA	-	No	GCA_026010395	NA	Unknown	Human	Unknown		NA	Unknown	Unknown	Unknown	New_added
GCA_026010395.1		Klebsiella pneumoniae	PP53		NA	ST261	BRSX01000053.1	IS4	IS4_157	4675	5702	1028	2	0	0	0	0	0	0	0	0	0	0		1	1.3e-176	-1	c	2	-:-	5530833	105	Unknown	Draft: pre-assembled		SAMD00510849				NA	105	NA	227624	407845	strong	NA	-	No	GCA_026010395	NA	Unknown	Human	Unknown		NA	Unknown	Unknown	Unknown	New_added
GCA_026010395.1		Klebsiella pneumoniae	PP53		NA	ST261	BRSX01000060.1	IS3	IS3_255	86	1402	1317	1	86	122	1366	1402	26	25	37	0	140	1369	+	1230	8.5e-147	8.5e-147	c	1	CCCTGAAACACCGGACAGTAGCTGTATCTCCAGATAA:CCCTCCATCTCCGAACAGCTTTTGTATCTTAAGTTAA	5530833	105	Unknown	Draft: pre-assembled		SAMD00510849				NA	105	NA	227624	407845	strong	NA	-	No	GCA_026010395	NA	Unknown	Human	Unknown		NA	Unknown	Unknown	Unknown	New_added
GCA_026010395.1		Klebsiella pneumoniae	PP53		NA	ST261	BRSX01000061.1	IS3	IS3_61	1	1257	1257	1	1	25	1233	1257	18	17	25	0	1	1377	-	1377	7.3e-127	7.3e-127	c	1	GGCGCTGCTGGACTGACCCCATAAA:GGTGCAGAAGGCCTGACTGCAAAAA	5530833	105	Unknown	Draft: pre-assembled		SAMD00510849				NA	105	NA	227624	407845	strong	NA	-	No	GCA_026010395	NA	Unknown	Human	Unknown		NA	Unknown	Unknown	Unknown	New_added
GCA_026010395.1		Klebsiella pneumoniae	PP53		NA	ST261	BRSX01000062.1	IS110	IS110_208	12	1328	1317	1	12	23	1317	1328	24	12	12	0	72	1076	+	1005	9.7e-141	9.7e-141	p	1	ATGGTCACTCCC:ATGGTCACTCCC	5530833	105	Unknown	Draft: pre-assembled		SAMD00510849				NA	105	NA	227624	407845	strong	NA	-	No	GCA_026010395	NA	Unknown	Human	Unknown		NA	Unknown	Unknown	Unknown	New_added
GCA_026010395.1		Klebsiella pneumoniae	PP53		NA	ST261	BRSX01000067.1	IS6	IS6_292	1	820	820	1	1	14	807	820	28	14	14	0	1	768	+	768	6.1e-104	6.1e-104	c	1	GGCACTGTTGCAAA:GGCACTGTTGCAAA	5530833	105	Unknown	Draft: pre-assembled		SAMD00510849				NA	105	NA	227624	407845	strong	NA	-	No	GCA_026010395	NA	Unknown	Human	Unknown		NA	Unknown	Unknown	Unknown	New_added
GCA_026010395.1		Klebsiella pneumoniae	PP53		NA	ST261	BRSX01000068.1	IS3	IS3_204	129	792	664	1	129	139	782	792	18	10	11	0	1	796	+	796	2.3e-87	2.3e-87	p	1	GCTGGATAAAG:GCTGGATTAAG	5530833	105	Unknown	Draft: pre-assembled		SAMD00510849				NA	105	NA	227624	407845	strong	NA	-	No	GCA_026010395	NA	Unknown	Human	Unknown		NA	Unknown	Unknown	Unknown	New_added
GCA_026010395.1		Klebsiella pneumoniae	PP53		NA	ST261	BRSX01000069.1	IS1	IS1_316	15	550	536	1	15	26	539	550	16	10	12	0	18	553	-	536	2e-92	2e-92	p	1	AACTTATTGATA:AAATCATTGATA	5530833	105	Unknown	Draft: pre-assembled		SAMD00510849				NA	105	NA	227624	407845	strong	NA	-	No	GCA_026010395	NA	Unknown	Human	Unknown		NA	Unknown	Unknown	Unknown	New_added
GCA_026010395.1		Klebsiella pneumoniae	PP53		NA	ST261	BRSX01000070.1	IS5	IS5_222	4	434	431	1	4	18	419	434	14	13	16	1	1	473	-	473	1.6e-75	1.6e-75	p	1	CGTTCC-TGGCCATGC:CGTTCCGTGGCAAAGC	5530833	105	Unknown	Draft: pre-assembled		SAMD00510849				NA	105	NA	227624	407845	strong	NA	-	No	GCA_026010395	NA	Unknown	Human	Unknown		NA	Unknown	Unknown	Unknown	New_added
GCA_026010395.1		Klebsiella pneumoniae	PP53		NA	ST261	BRSX01000075.1	IS5	IS5_222	12	389	378	1	12	22	379	389	18	10	11	0	1	439	+	439	4.9e-70	4.9e-70	p	1	TTCCACCGGGC:TTCCACCGCGC	5530833	105	Unknown	Draft: pre-assembled		SAMD00510849				NA	105	NA	227624	407845	strong	NA	-	No	GCA_026010395	NA	Unknown	Human	Unknown		NA	Unknown	Unknown	Unknown	New_added
GCA_026010395.1		Klebsiella pneumoniae	PP53		NA	ST261	BRSX01000076.1	IS1	IS1_316	84	339	256	1	84	91	332	339	16	8	8	0	1	438	-	438	5.3e-84	5.3e-84	p	1	TGCGCTGA:TGCGCTGA	5530833	105	Unknown	Draft: pre-assembled		SAMD00510849				NA	105	NA	227624	407845	strong	NA	-	No	GCA_026010395	NA	Unknown	Human	Unknown		NA	Unknown	Unknown	Unknown	New_added
GCA_026010915.1		Klebsiella pneumoniae	PP53		NA	ST261	BRTX01000001.1	IS3	IS3_168	79409	80670	1262	1	79409	79444	80635	80670	26	28	37	2	79388	80548	+	1161	4.7e-104	4.7e-104	c	1	CTGATCTTACCC-AGCAATAGTGGACACGCGACTAAG:CTGATCCTACCCGCGTAATA-TGGACACAACCCTAAG	5532886	104	Unknown	Draft: pre-assembled		SAMD00510875				NA	104	NA	161917	407258	strong	NA	-	No	GCA_026010915	NA	Unknown	Human	Unknown		NA	Unknown	Unknown	Unknown	New_added
GCA_026010915.1		Klebsiella pneumoniae	PP53		NA	ST261	BRTX01000006.1	ISNCY	ISNCY_229	171771	172544	774	1	171771	171788	172527	172544	24	15	18	0	171711	172676	-	966	1.5e-133	1.5e-133	p	1	CAGGTCGAGTCCGTTAGC:CAGCTGGAGTCCGGTAGC	5532886	104	Unknown	Draft: pre-assembled		SAMD00510875				NA	104	NA	161917	407258	strong	NA	-	No	GCA_026010915	NA	Unknown	Human	Unknown		NA	Unknown	Unknown	Unknown	New_added
GCA_026010915.1		Klebsiella pneumoniae	PP53		NA	ST261	BRTX01000007.1	IS3	IS3_204	173928	175109	1182	1	173928	173965	175072	175109	22	28	39	2	173947	175044	-	1098	3.9e-120	3.9e-120	c	1	AAATCAGTGCAGTGCTAAATCAGAGATCTTC-GTCTTTC:AAAACAGTGTCAGGCTAAA-CTGAAGTCTCCGGTCTTTC	5532886	104	Unknown	Draft: pre-assembled		SAMD00510875				NA	104	NA	161917	407258	strong	NA	-	No	GCA_026010915	NA	Unknown	Human	Unknown		NA	Unknown	Unknown	Unknown	New_added
GCA_026010915.1		Klebsiella pneumoniae	PP53		NA	ST261	BRTX01000009.1	ISNCY	ISNCY_229	64851	66242	1392	1	64851	64875	66218	66242	26	19	25	0	65191	66103	+	913	9.9e-140	9.9e-140	c	1	CTGCTGCAGCTGCTGGGTATGGAGA:CTGCTGAAGCGGCTGGATCGCGAGA	5532886	104	Unknown	Draft: pre-assembled		SAMD00510875				NA	104	NA	161917	407258	strong	NA	-	No	GCA_026010915	NA	Unknown	Human	Unknown		NA	Unknown	Unknown	Unknown	New_added
GCA_026010915.1		Klebsiella pneumoniae	PP53		NA	ST261	BRTX01000010.1	ISNCY	ISNCY_229	132638	134064	1427	1	132638	132687	134015	134064	26	35	51	2	133054	134019	+	966	7.1e-128	7.1e-128	c	1	CGCGTCGCCAACGTTGAGCCGCTG-GCAGCGCCGTCGCCTGCAGCATCAGG:CGCGTCCTGATCGAAGAGGGGCGGCGCAAAGCCG-CCCCTGCTGTATCAGG	5532886	104	Unknown	Draft: pre-assembled		SAMD00510875				NA	104	NA	161917	407258	strong	NA	-	No	GCA_026010915	NA	Unknown	Human	Unknown		NA	Unknown	Unknown	Unknown	New_added
GCA_026010915.1		Klebsiella pneumoniae	PP53		NA	ST261	BRTX01000013.1	IS3	IS3_506	142886	143052	167	1	0	0	0	0	0	0	0	0	142886	143052	+	167	1.8e-24	1.8e-24	p	1	-:-	5532886	104	Unknown	Draft: pre-assembled		SAMD00510875				NA	104	NA	161917	407258	strong	NA	-	No	GCA_026010915	NA	Unknown	Human	Unknown		NA	Unknown	Unknown	Unknown	New_added
GCA_026010915.1		Klebsiella pneumoniae	PP53		NA	ST261	BRTX01000014.1	IS1380	IS1380_141	134239	135361	1123	1	134239	134264	135335	135361	24	21	27	1	134203	135465	+	1263	5.6e-298	5.6e-298	p	1	ACATCAAATG-CAGGTCTTTTTCTGCT:ACTTCAAACGAAAGGTCTTTATTTGCT	5532886	104	Unknown	Draft: pre-assembled		SAMD00510875				NA	104	NA	161917	407258	strong	NA	-	No	GCA_026010915	NA	Unknown	Human	Unknown		NA	Unknown	Unknown	Unknown	New_added
GCA_026010915.1		Klebsiella pneumoniae	PP53		NA	ST261	BRTX01000016.1	IS5	IS5_222	12	389	378	1	12	22	379	389	18	10	11	0	1	480	+	480	7.2e-71	7.2e-71	p	1	TTCCACCGGGC:TTCCACCGCGC	5532886	104	Unknown	Draft: pre-assembled		SAMD00510875				NA	104	NA	161917	407258	strong	NA	-	No	GCA_026010915	NA	Unknown	Human	Unknown		NA	Unknown	Unknown	Unknown	New_added
GCA_026010915.1		Klebsiella pneumoniae	PP53		NA	ST261	BRTX01000016.1	IS5	IS5_112	95946	97151	1206	1	95946	95966	97131	97151	38	20	21	0	96098	97078	-	981	4.3e-165	4.3e-165	c	1	CCTAGGGAAGGTGCGAATAAG:CCTAGGGAAGGTGCGAACAAG	5532886	104	Unknown	Draft: pre-assembled		SAMD00510875				NA	104	NA	161917	407258	strong	NA	-	No	GCA_026010915	NA	Unknown	Human	Unknown		NA	Unknown	Unknown	Unknown	New_added
GCA_026010915.1		Klebsiella pneumoniae	PP53		NA	ST261	BRTX01000021.1	IS21	IS21_259	47906	50662	2757	1	47906	47928	50640	50662	22	17	23	0	48043	50563	-	2521	9.1e-13	9.1e-13	p	1	CTTTGGGCCAGGGCGTTATCGGC:CTTTTGTGCAGGGGCTTTTCGGC	5532886	104	Unknown	Draft: pre-assembled		SAMD00510875				NA	104	NA	161917	407258	strong	NA	-	No	GCA_026010915	NA	Unknown	Human	Unknown		NA	Unknown	Unknown	Unknown	New_added
GCA_026010915.1		Klebsiella pneumoniae	PP53		NA	ST261	BRTX01000022.1	ISNCY	ISNCY_229	34687	35503	817	1	34687	34707	35483	35503	30	18	21	0	34581	35507	+	927	3.2e-141	3.2e-141	c	1	TGCGTCAGCGCTGCGACCTCG:TGCGCCAGCGCGGCGATCTCG	5532886	104	Unknown	Draft: pre-assembled		SAMD00510875				NA	104	NA	161917	407258	strong	NA	-	No	GCA_026010915	NA	Unknown	Human	Unknown		NA	Unknown	Unknown	Unknown	New_added
GCA_026010915.1		Klebsiella pneumoniae	PP53		NA	ST261	BRTX01000022.1	ISNCY	ISNCY_229	82204	83462	1259	1	82204	82233	83433	83462	24	21	30	0	82254	83325	+	1072	2.6e-141	2.6e-141	c	1	ACGACCTCAATATCCGCCGTTACTACCGGC:ACGAGGGCAATATCCTCGGCCACTCCCCGC	5532886	104	Unknown	Draft: pre-assembled		SAMD00510875				NA	104	NA	161917	407258	strong	NA	-	No	GCA_026010915	NA	Unknown	Human	Unknown		NA	Unknown	Unknown	Unknown	New_added
GCA_026010915.1		Klebsiella pneumoniae	PP53		NA	ST261	BRTX01000022.1	IS21	IS21_259	86253	87553	1301	1	86253	86288	87518	87553	24	24	36	0	86486	87223	-	738	2.2e-15	2.2e-15	p	1	GCTGGTTAGCGAGGAGACGGACATGCCGCCGCTGGC:GCAGTTTTTCGAGGAGCCCGCCGCGGCGCCGGTTGC	5532886	104	Unknown	Draft: pre-assembled		SAMD00510875				NA	104	NA	161917	407258	strong	NA	-	No	GCA_026010915	NA	Unknown	Human	Unknown		NA	Unknown	Unknown	Unknown	New_added
GCA_026010915.1		Klebsiella pneumoniae	PP53		NA	ST261	BRTX01000026.1	ISNCY	ISNCY_229	26358	27670	1313	1	26358	26401	27627	27670	32	30	44	0	26857	27742	+	886	9.4e-130	9.4e-130	c	1	GCGAAGGCGCAGACGCGCGGCAAACTGTTCCAGCGCGCGGTGTT:GCGACTGCGCATCGCTTCGGCAACCTGCACCAGAGCCTGGTGTT	5532886	104	Unknown	Draft: pre-assembled		SAMD00510875				NA	104	NA	161917	407258	strong	NA	-	No	GCA_026010915	NA	Unknown	Human	Unknown		NA	Unknown	Unknown	Unknown	New_added
GCA_026010915.1		Klebsiella pneumoniae	PP53		NA	ST261	BRTX01000029.1	IS3	IS3_271	62011	62241	231	1	0	0	0	0	0	0	0	0	62011	62241	-	231	6.5e-33	6.5e-33	p	1	-:-	5532886	104	Unknown	Draft: pre-assembled		SAMD00510875				NA	104	NA	161917	407258	strong	NA	-	No	GCA_026010915	NA	Unknown	Human	Unknown		NA	Unknown	Unknown	Unknown	New_added
GCA_026010915.1		Klebsiella pneumoniae	PP53		NA	ST261	BRTX01000030.1	IS5	IS5_222	1	210	210	1	0	0	0	0	0	0	0	0	1	210	+	210	2e-26	2e-26	p	1	-:-	5532886	104	Unknown	Draft: pre-assembled		SAMD00510875				NA	104	NA	161917	407258	strong	NA	-	No	GCA_026010915	NA	Unknown	Human	Unknown		NA	Unknown	Unknown	Unknown	New_added
GCA_026010915.1		Klebsiella pneumoniae	PP53		NA	ST261	BRTX01000030.1	IS1	IS1_316	7645	8426	782	1	7645	7674	8397	8426	36	24	30	0	7667	8389	-	723	1.4e-95	1.4e-95	c	1	GATATTCGGTAATGACTCCAACTTACTGAT:GATGATTGGTAATGCTGCCAACTTACTGAT	5532886	104	Unknown	Draft: pre-assembled		SAMD00510875				NA	104	NA	161917	407258	strong	NA	-	No	GCA_026010915	NA	Unknown	Human	Unknown		NA	Unknown	Unknown	Unknown	New_added
GCA_026010915.1		Klebsiella pneumoniae	PP53		NA	ST261	BRTX01000030.1	IS3	IS3_255	8060	9944	1885	1	8060	8152	9852	9944	186	93	93	0	8560	9789	-	1230	8.5e-147	8.5e-147	c	1	CACATCACTGCCCGGTTGTATGCGCGAGGTTACCGACTGCGGCCTGAGTTTTTTAAGTGACGTAAAACCGTGTTGAGGCCAACGCCCATAATG:CACATCACTGCCCGGTTGTATGCGCGAGGTTACCGACTGCGGCCTGAGTTTTTTAAGTGACGTAAAACCGTGTTGAGGCCAACGCCCATAATG	5532886	104	Unknown	Draft: pre-assembled		SAMD00510875				NA	104	NA	161917	407258	strong	NA	-	No	GCA_026010915	NA	Unknown	Human	Unknown		NA	Unknown	Unknown	Unknown	New_added
GCA_026010915.1		Klebsiella pneumoniae	PP53		NA	ST261	BRTX01000030.1	IS1	IS1_316	9728	10798	1071	1	9728	9740	10786	10798	22	12	13	0	9856	10895	+	1040	5.7e-93	5.7e-93	p	1	TTACGGGCTTCTT:TTGCGGGCTTCTT	5532886	104	Unknown	Draft: pre-assembled		SAMD00510875				NA	104	NA	161917	407258	strong	NA	-	No	GCA_026010915	NA	Unknown	Human	Unknown		NA	Unknown	Unknown	Unknown	New_added
GCA_026010915.1		Klebsiella pneumoniae	PP53		NA	ST261	BRTX01000030.1	IS3	IS3_176	35065	36313	1249	1	35065	35091	36287	36313	30	21	27	0	35137	36305	+	1169	3.2e-141	3.2e-141	c	1	TGAAGTGGTTTACTGAATTTGGCCACC:TGAAGTGGTCAACAAAAACTGGCCACC	5532886	104	Unknown	Draft: pre-assembled		SAMD00510875				NA	104	NA	161917	407258	strong	NA	-	No	GCA_026010915	NA	Unknown	Human	Unknown		NA	Unknown	Unknown	Unknown	New_added
GCA_026010915.1		Klebsiella pneumoniae	PP53		NA	ST261	BRTX01000037.1	IS6	IS6_292	694	1854	1161	1	694	819	1729	1854	248	125	126	0	903	1697	-	795	1.4e-100	1.4e-100	c	1	AATTGTCATTTTCAGAAGACGACTGCACCAGTTGATTGGGCGTAATGGCTGTTGTGCAGCCAGCTCCTGACAGTTCAATATCAGAAGTGATCTGCACCAATCTCGACTATGCTCAATACTCGTGTG:AAATGTCATTTTCAGAAGACGACTGCACCAGTTGATTGGGCGTAATGGCTGTTGTGCAGCCAGCTCCTGACAGTTCAATATCAGAAGTGATCTGCACCAATCTCGACTATGCTCAATACTCGTGTG	5532886	104	Unknown	Draft: pre-assembled		SAMD00510875				NA	104	NA	161917	407258	strong	NA	-	No	GCA_026010915	NA	Unknown	Human	Unknown		NA	Unknown	Unknown	Unknown	New_added
GCA_026010915.1		Klebsiella pneumoniae	PP53		NA	ST261	BRTX01000040.1	IS3	IS3_61	357	7254	6898	1	357	372	7239	7254	20	13	16	0	847	7180	-	6334	2e-155	2e-155	c	1	CGAACAACTGCTGTCG:CGATCAACGGCTGACG	5532886	104	Unknown	Draft: pre-assembled		SAMD00510875				NA	104	NA	161917	407258	strong	NA	-	No	GCA_026010915	NA	Unknown	Human	Unknown		NA	Unknown	Unknown	Unknown	New_added
GCA_026010915.1		Klebsiella pneumoniae	PP53		NA	ST261	BRTX01000040.1	IS1	IS1_316	8693	10346	1654	1	8693	8704	10335	10346	20	11	12	0	9105	9854	+	750	5.4e-96	5.4e-96	p	1	GTCATTCAGGAG:GTCATTCAGCAG	5532886	104	Unknown	Draft: pre-assembled		SAMD00510875				NA	104	NA	161917	407258	strong	NA	-	No	GCA_026010915	NA	Unknown	Human	Unknown		NA	Unknown	Unknown	Unknown	New_added
GCA_026010915.1		Klebsiella pneumoniae	PP53		NA	ST261	BRTX01000040.1	IS91	IS91_125	19992	21138	1147	1	19992	20004	21126	21138	22	12	13	0	20423	20984	+	562	1.5e-75	1.5e-75	p	1	TTCAGCGATACCG:TTCAGCGATATCG	5532886	104	Unknown	Draft: pre-assembled		SAMD00510875				NA	104	NA	161917	407258	strong	NA	-	No	GCA_026010915	NA	Unknown	Human	Unknown		NA	Unknown	Unknown	Unknown	New_added
GCA_026010915.1		Klebsiella pneumoniae	PP53		NA	ST261	BRTX01000040.1	IS5	IS5_222	20698	22308	1611	1	20698	20712	22294	22308	18	12	15	0	21150	22381	-	1232	6.6e-146	6.6e-146	p	1	ACTGGCACGTCTACA:ACTGGCCCACCTACA	5532886	104	Unknown	Draft: pre-assembled		SAMD00510875				NA	104	NA	161917	407258	strong	NA	-	No	GCA_026010915	NA	Unknown	Human	Unknown		NA	Unknown	Unknown	Unknown	New_added
GCA_026010915.1		Klebsiella pneumoniae	PP53		NA	ST261	BRTX01000043.1	IS21	IS21_122	8327	8957	631	1	8327	8348	8936	8957	24	17	22	0	8626	9081	+	456	7.7e-64	7.7e-64	p	1	ATCAGCAGGTGATCCTCCGGCG:ATCCGCAGTTCATCATCCAGCG	5532886	104	Unknown	Draft: pre-assembled		SAMD00510875				NA	104	NA	161917	407258	strong	NA	-	No	GCA_026010915	NA	Unknown	Human	Unknown		NA	Unknown	Unknown	Unknown	New_added
GCA_026010915.1		Klebsiella pneumoniae	PP53		NA	ST261	BRTX01000043.1	IS66	IS66_393	16042	17621	1580	1	16042	16061	17602	17621	28	17	20	0	16341	17500	+	1160	2.7e-56	2.7e-56	c	1	CGGTTCAGCGCACCCGGTTC:CGGTTCAGCGCTTCCTGTTC	5532886	104	Unknown	Draft: pre-assembled		SAMD00510875				NA	104	NA	161917	407258	strong	NA	-	No	GCA_026010915	NA	Unknown	Human	Unknown		NA	Unknown	Unknown	Unknown	New_added
GCA_026010915.1		Klebsiella pneumoniae	PP53		NA	ST261	BRTX01000045.1	IS21	IS21_259	1960	4012	2053	1	1960	1978	3994	4012	26	16	19	0	2143	3809	+	1667	2.9e-15	2.9e-15	p	1	GGTAAACGCCCAAACGACC:GGAAAAGCCCCAAACGACC	5532886	104	Unknown	Draft: pre-assembled		SAMD00510875				NA	104	NA	161917	407258	strong	NA	-	No	GCA_026010915	NA	Unknown	Human	Unknown		NA	Unknown	Unknown	Unknown	New_added
GCA_026010915.1		Klebsiella pneumoniae	PP53		NA	ST261	BRTX01000047.1	IS3	IS3_539	150	1192	1043	1	150	166	1176	1192	26	15	17	0	364	697	+	334	1.1e-25	1.1e-25	p	1	CATGACAAAACCAGCAT:CATGTCAAATCCAGCAT	5532886	104	Unknown	Draft: pre-assembled		SAMD00510875				NA	104	NA	161917	407258	strong	NA	-	No	GCA_026010915	NA	Unknown	Human	Unknown		NA	Unknown	Unknown	Unknown	New_added
GCA_026010915.1		Klebsiella pneumoniae	PP53		NA	ST261	BRTX01000048.1	ISNCY	ISNCY_86	8656	8931	276	1	0	0	0	0	0	0	0	0	8656	8931	-	276	4.1e-28	4.1e-28	p	1	-:-	5532886	104	Unknown	Draft: pre-assembled		SAMD00510875				NA	104	NA	161917	407258	strong	NA	-	No	GCA_026010915	NA	Unknown	Human	Unknown		NA	Unknown	Unknown	Unknown	New_added
GCA_026010915.1		Klebsiella pneumoniae	PP53		NA	ST261	BRTX01000049.1	IS3	IS3_506	1	167	167	1	0	0	0	0	0	0	0	0	1	167	-	167	6.6e-25	6.6e-25	p	1	-:-	5532886	104	Unknown	Draft: pre-assembled		SAMD00510875				NA	104	NA	161917	407258	strong	NA	-	No	GCA_026010915	NA	Unknown	Human	Unknown		NA	Unknown	Unknown	Unknown	New_added
GCA_026010915.1		Klebsiella pneumoniae	PP53		NA	ST261	BRTX01000052.1	IS4	IS4_157	3603	4678	1076	2	0	0	0	0	0	0	0	0	3710	4678	+	969	1.3e-176	1.3e-176	c	2	-:-	5532886	104	Unknown	Draft: pre-assembled		SAMD00510875				NA	104	NA	161917	407258	strong	NA	-	No	GCA_026010915	NA	Unknown	Human	Unknown		NA	Unknown	Unknown	Unknown	New_added
GCA_026010915.1		Klebsiella pneumoniae	PP53		NA	ST261	BRTX01000052.1	IS4	IS4_157	4675	5702	1028	2	0	0	0	0	0	0	0	0	0	0		1	1.3e-176	-1	c	2	-:-	5532886	104	Unknown	Draft: pre-assembled		SAMD00510875				NA	104	NA	161917	407258	strong	NA	-	No	GCA_026010915	NA	Unknown	Human	Unknown		NA	Unknown	Unknown	Unknown	New_added
GCA_026010915.1		Klebsiella pneumoniae	PP53		NA	ST261	BRTX01000053.1	IS3	IS3_255	2039	3103	1065	1	2039	2047	3095	3103	18	9	9	0	2420	3076	-	657	4.4e-111	4.4e-111	p	1	GATACCACC:GATACCACC	5532886	104	Unknown	Draft: pre-assembled		SAMD00510875				NA	104	NA	161917	407258	strong	NA	-	No	GCA_026010915	NA	Unknown	Human	Unknown		NA	Unknown	Unknown	Unknown	New_added
GCA_026010915.1		Klebsiella pneumoniae	PP53		NA	ST261	BRTX01000053.1	IS3	IS3_422	3409	3600	192	1	0	0	0	0	0	0	0	0	3409	3600	-	192	1.5e-27	1.5e-27	p	1	-:-	5532886	104	Unknown	Draft: pre-assembled		SAMD00510875				NA	104	NA	161917	407258	strong	NA	-	No	GCA_026010915	NA	Unknown	Human	Unknown		NA	Unknown	Unknown	Unknown	New_added
GCA_026010915.1		Klebsiella pneumoniae	PP53		NA	ST261	BRTX01000058.1	ISKRA4	ISKRA4_90|ISKRA4||WP_014028225	999	2699	1701	1	999	1015	2683	2699	18	13	17	0	1427	2821	+	1395	1.1e-115	1.1e-115	c	1	TTCTGGTTCATTCCATC:TTCTGCTCCACTGCATC	5532886	104	Unknown	Draft: pre-assembled		SAMD00510875				NA	104	NA	161917	407258	strong	NA	-	No	GCA_026010915	NA	Unknown	Human	Unknown		NA	Unknown	Unknown	Unknown	New_added
GCA_026010915.1		Klebsiella pneumoniae	PP53		NA	ST261	BRTX01000064.1	IS3	IS3_61	1	1257	1257	1	1	25	1233	1257	18	17	25	0	1	1377	-	1377	1.1e-126	1.1e-126	c	1	GGCGCTGCTGGACTGACCCCATAAA:GGTGCAGAAGGCCTGACTGCAAAAA	5532886	104	Unknown	Draft: pre-assembled		SAMD00510875				NA	104	NA	161917	407258	strong	NA	-	No	GCA_026010915	NA	Unknown	Human	Unknown		NA	Unknown	Unknown	Unknown	New_added
GCA_026010915.1		Klebsiella pneumoniae	PP53		NA	ST261	BRTX01000065.1	IS110	IS110_208	14	1330	1317	1	14	25	1319	1330	24	12	12	0	266	1270	-	1005	9.6e-141	9.6e-141	p	1	ATGGTCACTCCC:ATGGTCACTCCC	5532886	104	Unknown	Draft: pre-assembled		SAMD00510875				NA	104	NA	161917	407258	strong	NA	-	No	GCA_026010915	NA	Unknown	Human	Unknown		NA	Unknown	Unknown	Unknown	New_added
GCA_026010915.1		Klebsiella pneumoniae	PP53		NA	ST261	BRTX01000067.1	IS3	IS3_204	2	1222	1221	1	2	46	1179	1222	32	32	45	1	73	1193	+	1121	1.1e-115	1.1e-115	c	1	TGACCTGCTCCCCGTTGATTAATACACCGCGATGTTAGTAATGTC:TGACCTGC-CCCCAGTATTAGATACAACCTTCAGTTAGTAATGTC	5532886	104	Unknown	Draft: pre-assembled		SAMD00510875				NA	104	NA	161917	407258	strong	NA	-	No	GCA_026010915	NA	Unknown	Human	Unknown		NA	Unknown	Unknown	Unknown	New_added
GCA_026010915.1		Klebsiella pneumoniae	PP53		NA	ST261	BRTX01000072.1	IS3	IS3_204	129	792	664	1	129	139	782	792	18	10	11	0	1	796	+	796	2.3e-87	2.3e-87	p	1	GCTGGATAAAG:GCTGGATTAAG	5532886	104	Unknown	Draft: pre-assembled		SAMD00510875				NA	104	NA	161917	407258	strong	NA	-	No	GCA_026010915	NA	Unknown	Human	Unknown		NA	Unknown	Unknown	Unknown	New_added
GCA_026010915.1		Klebsiella pneumoniae	PP53		NA	ST261	BRTX01000073.1	IS6	IS6_292	62	591	530	1	62	76	577	591	22	13	15	0	1	653	-	653	4.5e-93	4.5e-93	p	1	CATGATCGCATTCAA:CATGAACCCATTCAA	5532886	104	Unknown	Draft: pre-assembled		SAMD00510875				NA	104	NA	161917	407258	strong	NA	-	No	GCA_026010915	NA	Unknown	Human	Unknown		NA	Unknown	Unknown	Unknown	New_added
GCA_026010915.1		Klebsiella pneumoniae	PP53		NA	ST261	BRTX01000075.1	IS1	IS1_316	4	539	536	1	4	15	528	539	16	10	12	0	1	536	+	536	1.2e-92	1.2e-92	p	1	AAATCATTGATA:AACTTATTGATA	5532886	104	Unknown	Draft: pre-assembled		SAMD00510875				NA	104	NA	161917	407258	strong	NA	-	No	GCA_026010915	NA	Unknown	Human	Unknown		NA	Unknown	Unknown	Unknown	New_added
GCA_026010915.1		Klebsiella pneumoniae	PP53		NA	ST261	BRTX01000076.1	IS5	IS5_222	4	442	439	1	4	14	432	442	14	9	11	0	1	502	+	502	2e-75	2e-75	p	1	GTTGAATAAAT:GTGGAATCAAT	5532886	104	Unknown	Draft: pre-assembled		SAMD00510875				NA	104	NA	161917	407258	strong	NA	-	No	GCA_026010915	NA	Unknown	Human	Unknown		NA	Unknown	Unknown	Unknown	New_added
GCA_026010915.1		Klebsiella pneumoniae	PP53		NA	ST261	BRTX01000080.1	IS5	IS5_222	51	428	378	1	51	61	418	428	18	10	11	0	1	439	-	439	4.3e-70	4.3e-70	p	1	TTCCACCGCGC:TTCCACCGGGC	5532886	104	Unknown	Draft: pre-assembled		SAMD00510875				NA	104	NA	161917	407258	strong	NA	-	No	GCA_026010915	NA	Unknown	Human	Unknown		NA	Unknown	Unknown	Unknown	New_added
GCA_026010915.1		Klebsiella pneumoniae	PP53		NA	ST261	BRTX01000099.1	IS6	IS6_292	1	192	192	1	0	0	0	0	0	0	0	0	1	192	+	192	2.4e-15	2.4e-15	p	1	-:-	5532886	104	Unknown	Draft: pre-assembled		SAMD00510875				NA	104	NA	161917	407258	strong	NA	-	No	GCA_026010915	NA	Unknown	Human	Unknown		NA	Unknown	Unknown	Unknown	New_added
GCF_012970365.1	C16KP0077	Klebsiella pneumoniae	PP53	SL10970	11744	ST261	NZ_CP052449.1	IS21	IS21_259	72	2949	2878	1	72	93	2928	2949	20	16	22	0	1	2613	+	2613	8.9e-13	8.9e-13	p	1	GTGGATCCGCCCATTGCAGGCG:GTCGATACGCACCTTGCTGTCG	5465900	2	1	Complete: pre-assembled	PRJNA625837	SAMN14609886	39500d2953657a587909de2240c5b7ab7ae67276	13410/13411/27774/32371	0,0,1124,0,0,*,*,*,*,*	5230718	NA	NA	NA	5230718		NA	-	No	GCF_012970365	NA	Unknown	Unknown	NA	NA	NA	Unknown	Unknown	Unknown	Previous_2302
GCF_012970365.1	C16KP0077	Klebsiella pneumoniae	PP53	SL10970	11744	ST261	NZ_CP052449.1	IS3	IS3_204	817281	818501	1221	5	817281	817324	818457	818501	24	33	46	3	0	0		1	9.6e-117	-1	c	5	TGACCTGCCCCCAG--GATTAGATACAACCGTCAGTTAGTAAGGTC:TGACCTGCTCCCCGTTGATTA-ACACACCGCGATGTTAGTAATGTC	5465900	2	1	Complete: pre-assembled	PRJNA625837	SAMN14609886	39500d2953657a587909de2240c5b7ab7ae67276	13410/13411/27774/32371	0,0,1124,0,0,*,*,*,*,*	5230718	NA	NA	NA	5230718		NA	-	No	GCF_012970365	NA	Unknown	Unknown	NA	NA	NA	Unknown	Unknown	Unknown	Previous_2302
GCF_012970365.1	C16KP0077	Klebsiella pneumoniae	PP53	SL10970	11744	ST261	NZ_CP052449.1	ISNCY	ISNCY_229	1356452	1357843	1392	1	1356452	1356476	1357819	1357843	26	19	25	0	1356574	1357503	-	930	1.3e-141	1.3e-141	c	1	CTGCTGAAGCGGCTGGATCGCGAGA:CTGCTGCAGCTGCTGGGTATGGAGA	5465900	2	1	Complete: pre-assembled	PRJNA625837	SAMN14609886	39500d2953657a587909de2240c5b7ab7ae67276	13410/13411/27774/32371	0,0,1124,0,0,*,*,*,*,*	5230718	NA	NA	NA	5230718		NA	-	No	GCF_012970365	NA	Unknown	Unknown	NA	NA	NA	Unknown	Unknown	Unknown	Previous_2302
GCF_012970365.1	C16KP0077	Klebsiella pneumoniae	PP53	SL10970	11744	ST261	NZ_CP052449.1	ISNCY	ISNCY_229	1521000	1522119	1120	1	1521000	1521031	1522086	1522119	24	26	34	2	1521214	1522200	+	987	9.8e-134	9.8e-134	c	1	CATTGCCCGGGAAAAAC-C-CCGCGGTCGGCGGC:CATCGCCCGGGCGATACGCTCCGCGGTCTGCTGC	5465900	2	1	Complete: pre-assembled	PRJNA625837	SAMN14609886	39500d2953657a587909de2240c5b7ab7ae67276	13410/13411/27774/32371	0,0,1124,0,0,*,*,*,*,*	5230718	NA	NA	NA	5230718		NA	-	No	GCF_012970365	NA	Unknown	Unknown	NA	NA	NA	Unknown	Unknown	Unknown	Previous_2302
GCF_012970365.1	C16KP0077	Klebsiella pneumoniae	PP53	SL10970	11744	ST261	NZ_CP052449.1	IS3	IS3_61	1745109	1746553	1445	2	1745109	1745131	1746531	1746553	30	19	23	0	0	0		1	7.9e-130	-1	c	2	TGGACTGACCCCATAAAGTTGGA:TGGACTGCACCCCAAAAGTTGGA	5465900	2	1	Complete: pre-assembled	PRJNA625837	SAMN14609886	39500d2953657a587909de2240c5b7ab7ae67276	13410/13411/27774/32371	0,0,1124,0,0,*,*,*,*,*	5230718	NA	NA	NA	5230718		NA	-	No	GCF_012970365	NA	Unknown	Unknown	NA	NA	NA	Unknown	Unknown	Unknown	Previous_2302
GCF_012970365.1	C16KP0077	Klebsiella pneumoniae	PP53	SL10970	11744	ST261	NZ_CP052449.1	IS3	IS3_168	2208463	2209724	1262	1	2208463	2208498	2209689	2209724	26	28	37	2	2208442	2209602	+	1161	4.4e-104	4.4e-104	c	1	CTGATCTTACCC-AGCAATAGTGGACACGCGACTAAG:CTGATCCTACCCGCGTAATA-TGGACACAACCCTAAG	5465900	2	1	Complete: pre-assembled	PRJNA625837	SAMN14609886	39500d2953657a587909de2240c5b7ab7ae67276	13410/13411/27774/32371	0,0,1124,0,0,*,*,*,*,*	5230718	NA	NA	NA	5230718		NA	-	No	GCF_012970365	NA	Unknown	Unknown	NA	NA	NA	Unknown	Unknown	Unknown	Previous_2302
GCF_012970365.1	C16KP0077	Klebsiella pneumoniae	PP53	SL10970	11744	ST261	NZ_CP052449.1	IS3	IS3_204	2537100	2538320	1221	5	2537100	2537143	2538276	2538320	24	33	46	3	0	0		1	9.6e-117	-1	c	5	TGACCTGCCCCCAG--GATTAGATACAACCGTCAGTTAGTAAGGTC:TGACCTGCTCCCCGTTGATTA-ACACACCGCGATGTTAGTAATGTC	5465900	2	1	Complete: pre-assembled	PRJNA625837	SAMN14609886	39500d2953657a587909de2240c5b7ab7ae67276	13410/13411/27774/32371	0,0,1124,0,0,*,*,*,*,*	5230718	NA	NA	NA	5230718		NA	-	No	GCF_012970365	NA	Unknown	Unknown	NA	NA	NA	Unknown	Unknown	Unknown	Previous_2302
GCF_012970365.1	C16KP0077	Klebsiella pneumoniae	PP53	SL10970	11744	ST261	NZ_CP052449.1	IS3	IS3_204	2849860	2851041	1182	1	2849860	2849897	2851004	2851041	22	28	39	2	2849879	2850976	-	1098	3.6e-120	3.6e-120	c	1	AAATCAGTGCAGTGCTAAATCAGAGATCTTC-GTCTTTC:AAAACAGTGTCAGGCTAAA-CTGAAGTCTCCGGTCTTTC	5465900	2	1	Complete: pre-assembled	PRJNA625837	SAMN14609886	39500d2953657a587909de2240c5b7ab7ae67276	13410/13411/27774/32371	0,0,1124,0,0,*,*,*,*,*	5230718	NA	NA	NA	5230718		NA	-	No	GCF_012970365	NA	Unknown	Unknown	NA	NA	NA	Unknown	Unknown	Unknown	Previous_2302
GCF_012970365.1	C16KP0077	Klebsiella pneumoniae	PP53	SL10970	11744	ST261	NZ_CP052449.1	IS3	IS3_204	2920662	2921882	1221	5	2920662	2920705	2921838	2921882	24	33	46	3	2920691	2921811	-	1121	9.6e-117	9.6e-117	c	5	TGACCTGCCCCCAG--GATTAGATACAACCGTCAGTTAGTAAGGTC:TGACCTGCTCCCCGTTGATTA-ACACACCGCGATGTTAGTAATGTC	5465900	2	1	Complete: pre-assembled	PRJNA625837	SAMN14609886	39500d2953657a587909de2240c5b7ab7ae67276	13410/13411/27774/32371	0,0,1124,0,0,*,*,*,*,*	5230718	NA	NA	NA	5230718		NA	-	No	GCF_012970365	NA	Unknown	Unknown	NA	NA	NA	Unknown	Unknown	Unknown	Previous_2302
GCF_012970365.1	C16KP0077	Klebsiella pneumoniae	PP53	SL10970	11744	ST261	NZ_CP052449.1	IS21	IS21_259	2930679	2932731	2053	1	2930679	2930697	2932713	2932731	26	16	19	0	2930882	2932548	-	1667	2.6e-15	2.6e-15	p	1	GGAAAAGCCCCAAACGACC:GGTAAACGCCCAAACGACC	5465900	2	1	Complete: pre-assembled	PRJNA625837	SAMN14609886	39500d2953657a587909de2240c5b7ab7ae67276	13410/13411/27774/32371	0,0,1124,0,0,*,*,*,*,*	5230718	NA	NA	NA	5230718		NA	-	No	GCF_012970365	NA	Unknown	Unknown	NA	NA	NA	Unknown	Unknown	Unknown	Previous_2302
GCF_012970365.1	C16KP0077	Klebsiella pneumoniae	PP53	SL10970	11744	ST261	NZ_CP052449.1	IS1	IS1_316	2934603	2935372	770	1	2934603	2934626	2935349	2935372	36	21	24	0	2934619	2935341	-	723	1.3e-94	1.3e-94	c	1	GGGTAATGACTCCAACTTACTGAT:GGGTAATGCTACCAACTTACTGAT	5465900	2	1	Complete: pre-assembled	PRJNA625837	SAMN14609886	39500d2953657a587909de2240c5b7ab7ae67276	13410/13411/27774/32371	0,0,1124,0,0,*,*,*,*,*	5230718	NA	NA	NA	5230718		NA	-	No	GCF_012970365	NA	Unknown	Unknown	NA	NA	NA	Unknown	Unknown	Unknown	Previous_2302
GCF_012970365.1	C16KP0077	Klebsiella pneumoniae	PP53	SL10970	11744	ST261	NZ_CP052449.1	IS5	IS5_112	3164801	3166006	1206	1	3164801	3164821	3165986	3166006	38	20	21	0	3164953	3165933	-	981	3.9e-165	3.9e-165	c	1	CCTAGGGAAGGTGCGAATAAG:CCTAGGGAAGGTGCGAACAAG	5465900	2	1	Complete: pre-assembled	PRJNA625837	SAMN14609886	39500d2953657a587909de2240c5b7ab7ae67276	13410/13411/27774/32371	0,0,1124,0,0,*,*,*,*,*	5230718	NA	NA	NA	5230718		NA	-	No	GCF_012970365	NA	Unknown	Unknown	NA	NA	NA	Unknown	Unknown	Unknown	Previous_2302
GCF_012970365.1	C16KP0077	Klebsiella pneumoniae	PP53	SL10970	11744	ST261	NZ_CP052449.1	IS3	IS3_61	3819468	3820942	1475	2	3819468	3819505	3820905	3820942	34	31	39	2	3819515	3820878	-	1364	7.9e-130	7.9e-130	c	2	GCCCGGT-GGCGCTGCTGGACTGACCCCATAAAGTTGGA:GCCCGGTAAGCGCAG-TGGACTGCACCCCAAAAGTTGGA	5465900	2	1	Complete: pre-assembled	PRJNA625837	SAMN14609886	39500d2953657a587909de2240c5b7ab7ae67276	13410/13411/27774/32371	0,0,1124,0,0,*,*,*,*,*	5230718	NA	NA	NA	5230718		NA	-	No	GCF_012970365	NA	Unknown	Unknown	NA	NA	NA	Unknown	Unknown	Unknown	Previous_2302
GCF_012970365.1	C16KP0077	Klebsiella pneumoniae	PP53	SL10970	11744	ST261	NZ_CP052449.1	ISNCY	ISNCY_229	3953410	3954836	1427	1	3953410	3953459	3954787	3954836	26	35	51	2	3953826	3954791	+	966	6.5e-128	6.5e-128	c	1	CGCGTCGCCAACGTTGAGCCGCTG-GCAGCGCCGTCGCCTGCAGCATCAGG:CGCGTCCTGATCGAAGAGGGGCGGCGCAAAGCCG-CCCCTGCTGTATCAGG	5465900	2	1	Complete: pre-assembled	PRJNA625837	SAMN14609886	39500d2953657a587909de2240c5b7ab7ae67276	13410/13411/27774/32371	0,0,1124,0,0,*,*,*,*,*	5230718	NA	NA	NA	5230718		NA	-	No	GCF_012970365	NA	Unknown	Unknown	NA	NA	NA	Unknown	Unknown	Unknown	Previous_2302
GCF_012970365.1	C16KP0077	Klebsiella pneumoniae	PP53	SL10970	11744	ST261	NZ_CP052449.1	IS21	IS21_259	4491579	4492879	1301	1	4491579	4491614	4492844	4492879	24	24	36	0	4491909	4492646	+	738	2.1e-15	2.1e-15	p	1	GCAGTTTTTCGAGGAGCCCGCCGCGGCGCCGGTTGC:GCTGGTTAGCGAGGAGACGGACATGCCGCCGCTGGC	5465900	2	1	Complete: pre-assembled	PRJNA625837	SAMN14609886	39500d2953657a587909de2240c5b7ab7ae67276	13410/13411/27774/32371	0,0,1124,0,0,*,*,*,*,*	5230718	NA	NA	NA	5230718		NA	-	No	GCF_012970365	NA	Unknown	Unknown	NA	NA	NA	Unknown	Unknown	Unknown	Previous_2302
GCF_012970365.1	C16KP0077	Klebsiella pneumoniae	PP53	SL10970	11744	ST261	NZ_CP052449.1	ISNCY	ISNCY_229	4495670	4496928	1259	1	4495670	4495699	4496899	4496928	24	21	30	0	4495807	4496878	-	1072	3.2e-138	3.2e-138	c	1	ACGAGGGCAATATCCTCGGCCACTCCCCGC:ACGACCTCAATATCCGCCGTTACTACCGGC	5465900	2	1	Complete: pre-assembled	PRJNA625837	SAMN14609886	39500d2953657a587909de2240c5b7ab7ae67276	13410/13411/27774/32371	0,0,1124,0,0,*,*,*,*,*	5230718	NA	NA	NA	5230718		NA	-	No	GCF_012970365	NA	Unknown	Unknown	NA	NA	NA	Unknown	Unknown	Unknown	Previous_2302
GCF_012970365.1	C16KP0077	Klebsiella pneumoniae	PP53	SL10970	11744	ST261	NZ_CP052449.1	ISNCY	ISNCY_229	4543629	4544445	817	1	4543629	4543649	4544425	4544445	30	18	21	0	4543625	4544551	-	927	2.9e-141	2.9e-141	c	1	TGCGCCAGCGCGGCGATCTCG:TGCGTCAGCGCTGCGACCTCG	5465900	2	1	Complete: pre-assembled	PRJNA625837	SAMN14609886	39500d2953657a587909de2240c5b7ab7ae67276	13410/13411/27774/32371	0,0,1124,0,0,*,*,*,*,*	5230718	NA	NA	NA	5230718		NA	-	No	GCF_012970365	NA	Unknown	Unknown	NA	NA	NA	Unknown	Unknown	Unknown	Previous_2302
GCF_012970365.1	C16KP0077	Klebsiella pneumoniae	PP53	SL10970	11744	ST261	NZ_CP052449.1	IS3	IS3_168	4615395	4615655	261	1	0	0	0	0	0	0	0	0	4615395	4615655	-	261	2.6e-13	2.6e-13	p	1	-:-	5465900	2	1	Complete: pre-assembled	PRJNA625837	SAMN14609886	39500d2953657a587909de2240c5b7ab7ae67276	13410/13411/27774/32371	0,0,1124,0,0,*,*,*,*,*	5230718	NA	NA	NA	5230718		NA	-	No	GCF_012970365	NA	Unknown	Unknown	NA	NA	NA	Unknown	Unknown	Unknown	Previous_2302
GCF_012970365.1	C16KP0077	Klebsiella pneumoniae	PP53	SL10970	11744	ST261	NZ_CP052449.1	IS3	IS3_539	4615680	4615937	258	1	0	0	0	0	0	0	0	0	4615680	4615937	-	258	4.6e-26	4.6e-26	p	1	-:-	5465900	2	1	Complete: pre-assembled	PRJNA625837	SAMN14609886	39500d2953657a587909de2240c5b7ab7ae67276	13410/13411/27774/32371	0,0,1124,0,0,*,*,*,*,*	5230718	NA	NA	NA	5230718		NA	-	No	GCF_012970365	NA	Unknown	Unknown	NA	NA	NA	Unknown	Unknown	Unknown	Previous_2302
GCF_012970365.1	C16KP0077	Klebsiella pneumoniae	PP53	SL10970	11744	ST261	NZ_CP052449.1	IS3	IS3_204	4616302	4617522	1221	5	4616302	4616345	4617478	4617522	24	33	46	3	0	0		1	9.6e-117	-1	c	5	TGACCTGCCCCCAG--GATTAGATACAACCGTCAGTTAGTAAGGTC:TGACCTGCTCCCCGTTGATTA-ACACACCGCGATGTTAGTAATGTC	5465900	2	1	Complete: pre-assembled	PRJNA625837	SAMN14609886	39500d2953657a587909de2240c5b7ab7ae67276	13410/13411/27774/32371	0,0,1124,0,0,*,*,*,*,*	5230718	NA	NA	NA	5230718		NA	-	No	GCF_012970365	NA	Unknown	Unknown	NA	NA	NA	Unknown	Unknown	Unknown	Previous_2302
GCF_012970365.1	C16KP0077	Klebsiella pneumoniae	PP53	SL10970	11744	ST261	NZ_CP052449.1	IS3	IS3_204	4772439	4773659	1221	5	4772439	4772483	4773616	4773659	24	33	46	3	0	0		1	9.6e-117	-1	c	5	TGACCTGCTCCCCGTTGATTA-ACACACCGCGATGTTAGTAATGTC:TGACCTGCCCCCAG--GATTAGATACAACCGTCAGTTAGTAAGGTC	5465900	2	1	Complete: pre-assembled	PRJNA625837	SAMN14609886	39500d2953657a587909de2240c5b7ab7ae67276	13410/13411/27774/32371	0,0,1124,0,0,*,*,*,*,*	5230718	NA	NA	NA	5230718		NA	-	No	GCF_012970365	NA	Unknown	Unknown	NA	NA	NA	Unknown	Unknown	Unknown	Previous_2302
GCF_012970365.1	C16KP0077	Klebsiella pneumoniae	PP53	SL10970	11744	ST261	NZ_CP052449.1	ISNCY	ISNCY_229	5015538	5016850	1313	1	5015538	5015581	5016807	5016850	32	30	44	0	5016037	5016922	+	886	8.7e-130	8.7e-130	c	1	GCGAAGGCGCAGACGCGCGGCAAACTGTTCCAGCGCGCGGTGTT:GCGACTGCGCATCGCTTCGGCAACCTGCACCAGAGCCTGGTGTT	5465900	2	1	Complete: pre-assembled	PRJNA625837	SAMN14609886	39500d2953657a587909de2240c5b7ab7ae67276	13410/13411/27774/32371	0,0,1124,0,0,*,*,*,*,*	5230718	NA	NA	NA	5230718		NA	-	No	GCF_012970365	NA	Unknown	Unknown	NA	NA	NA	Unknown	Unknown	Unknown	Previous_2302
GCF_012962205.1	F16KP0064	Klebsiella pneumoniae	PP53	SL10970	11744	ST261	NZ_CP052172.1	IS21	IS21_259	72	2949	2878	1	72	93	2928	2949	20	16	22	0	1	2613	+	2613	8.8e-13	8.8e-13	p	1	GTGGATCCGCCCATTGCAGGCG:GTCGATACGCACCTTGCTGTCG	5475178	3	2	Complete: pre-assembled	PRJNA625837	SAMN14609961	e701fa06171f5c5c94ba2d9925fcfc44fe0436eb	21055	0,0,1124,0,0,1,1,*,*,*	5198660	NA	NA	NA	5198660		NA	-	No	GCF_012962205	NA	Unknown	Unknown	NA	NA	NA	Unknown	Unknown	Unknown	Previous_2302
GCF_012962205.1	F16KP0064	Klebsiella pneumoniae	PP53	SL10970	11744	ST261	NZ_CP052172.1	IS3	IS3_204	817280	818500	1221	6	817280	817323	818456	818500	24	33	46	3	0	0		1	9.5e-117	-1	c	6	TGACCTGCCCCCAG--GATTAGATACAACCGTCAGTTAGTAAGGTC:TGACCTGCTCCCCGTTGATTA-ACACACCGCGATGTTAGTAATGTC	5475178	3	2	Complete: pre-assembled	PRJNA625837	SAMN14609961	e701fa06171f5c5c94ba2d9925fcfc44fe0436eb	21055	0,0,1124,0,0,1,1,*,*,*	5198660	NA	NA	NA	5198660		NA	-	No	GCF_012962205	NA	Unknown	Unknown	NA	NA	NA	Unknown	Unknown	Unknown	Previous_2302
GCF_012962205.1	F16KP0064	Klebsiella pneumoniae	PP53	SL10970	11744	ST261	NZ_CP052172.1	ISNCY	ISNCY_229	1323076	1324467	1392	1	1323076	1323100	1324443	1324467	26	19	25	0	1323198	1324127	-	930	1.3e-141	1.3e-141	c	1	CTGCTGAAGCGGCTGGATCGCGAGA:CTGCTGCAGCTGCTGGGTATGGAGA	5475178	3	2	Complete: pre-assembled	PRJNA625837	SAMN14609961	e701fa06171f5c5c94ba2d9925fcfc44fe0436eb	21055	0,0,1124,0,0,1,1,*,*,*	5198660	NA	NA	NA	5198660		NA	-	No	GCF_012962205	NA	Unknown	Unknown	NA	NA	NA	Unknown	Unknown	Unknown	Previous_2302
GCF_012962205.1	F16KP0064	Klebsiella pneumoniae	PP53	SL10970	11744	ST261	NZ_CP052172.1	ISNCY	ISNCY_229	1487624	1488743	1120	1	1487624	1487655	1488710	1488743	24	26	34	2	1487838	1488824	+	987	9.8e-134	9.8e-134	c	1	CATTGCCCGGGAAAAAC-C-CCGCGGTCGGCGGC:CATCGCCCGGGCGATACGCTCCGCGGTCTGCTGC	5475178	3	2	Complete: pre-assembled	PRJNA625837	SAMN14609961	e701fa06171f5c5c94ba2d9925fcfc44fe0436eb	21055	0,0,1124,0,0,1,1,*,*,*	5198660	NA	NA	NA	5198660		NA	-	No	GCF_012962205	NA	Unknown	Unknown	NA	NA	NA	Unknown	Unknown	Unknown	Previous_2302
GCF_012962205.1	F16KP0064	Klebsiella pneumoniae	PP53	SL10970	11744	ST261	NZ_CP052172.1	IS3	IS3_61	1711733	1713177	1445	2	1711733	1711755	1713155	1713177	30	19	23	0	0	0		1	1.2e-129	-1	c	2	TGGACTGACCCCATAAAGTTGGA:TGGACTGCACCCCAAAAGTTGGA	5475178	3	2	Complete: pre-assembled	PRJNA625837	SAMN14609961	e701fa06171f5c5c94ba2d9925fcfc44fe0436eb	21055	0,0,1124,0,0,1,1,*,*,*	5198660	NA	NA	NA	5198660		NA	-	No	GCF_012962205	NA	Unknown	Unknown	NA	NA	NA	Unknown	Unknown	Unknown	Previous_2302
GCF_012962205.1	F16KP0064	Klebsiella pneumoniae	PP53	SL10970	11744	ST261	NZ_CP052172.1	IS3	IS3_168	2175088	2176349	1262	1	2175088	2175123	2176314	2176349	26	28	37	2	2175067	2176227	+	1161	4.3e-104	4.3e-104	c	1	CTGATCTTACCC-AGCAATAGTGGACACGCGACTAAG:CTGATCCTACCCGCGTAATA-TGGACACAACCCTAAG	5475178	3	2	Complete: pre-assembled	PRJNA625837	SAMN14609961	e701fa06171f5c5c94ba2d9925fcfc44fe0436eb	21055	0,0,1124,0,0,1,1,*,*,*	5198660	NA	NA	NA	5198660		NA	-	No	GCF_012962205	NA	Unknown	Unknown	NA	NA	NA	Unknown	Unknown	Unknown	Previous_2302
GCF_012962205.1	F16KP0064	Klebsiella pneumoniae	PP53	SL10970	11744	ST261	NZ_CP052172.1	IS3	IS3_204	2503726	2504946	1221	6	2503726	2503769	2504902	2504946	24	33	46	3	0	0		1	9.5e-117	-1	c	6	TGACCTGCCCCCAG--GATTAGATACAACCGTCAGTTAGTAAGGTC:TGACCTGCTCCCCGTTGATTA-ACACACCGCGATGTTAGTAATGTC	5475178	3	2	Complete: pre-assembled	PRJNA625837	SAMN14609961	e701fa06171f5c5c94ba2d9925fcfc44fe0436eb	21055	0,0,1124,0,0,1,1,*,*,*	5198660	NA	NA	NA	5198660		NA	-	No	GCF_012962205	NA	Unknown	Unknown	NA	NA	NA	Unknown	Unknown	Unknown	Previous_2302
GCF_012962205.1	F16KP0064	Klebsiella pneumoniae	PP53	SL10970	11744	ST261	NZ_CP052172.1	IS3	IS3_204	2816487	2817668	1182	1	2816487	2816524	2817631	2817668	22	28	39	2	2816506	2817603	-	1098	3.6e-120	3.6e-120	c	1	AAATCAGTGCAGTGCTAAATCAGAGATCTTC-GTCTTTC:AAAACAGTGTCAGGCTAAA-CTGAAGTCTCCGGTCTTTC	5475178	3	2	Complete: pre-assembled	PRJNA625837	SAMN14609961	e701fa06171f5c5c94ba2d9925fcfc44fe0436eb	21055	0,0,1124,0,0,1,1,*,*,*	5198660	NA	NA	NA	5198660		NA	-	No	GCF_012962205	NA	Unknown	Unknown	NA	NA	NA	Unknown	Unknown	Unknown	Previous_2302
GCF_012962205.1	F16KP0064	Klebsiella pneumoniae	PP53	SL10970	11744	ST261	NZ_CP052172.1	IS3	IS3_204	2887289	2888509	1221	6	2887289	2887332	2888465	2888509	24	33	46	3	2887318	2888438	-	1121	9.5e-117	9.5e-117	c	6	TGACCTGCCCCCAG--GATTAGATACAACCGTCAGTTAGTAAGGTC:TGACCTGCTCCCCGTTGATTA-ACACACCGCGATGTTAGTAATGTC	5475178	3	2	Complete: pre-assembled	PRJNA625837	SAMN14609961	e701fa06171f5c5c94ba2d9925fcfc44fe0436eb	21055	0,0,1124,0,0,1,1,*,*,*	5198660	NA	NA	NA	5198660		NA	-	No	GCF_012962205	NA	Unknown	Unknown	NA	NA	NA	Unknown	Unknown	Unknown	Previous_2302
GCF_012962205.1	F16KP0064	Klebsiella pneumoniae	PP53	SL10970	11744	ST261	NZ_CP052172.1	IS21	IS21_259	2897306	2899358	2053	1	2897306	2897324	2899340	2899358	26	16	19	0	2897509	2899175	-	1667	2.6e-15	2.6e-15	p	1	GGAAAAGCCCCAAACGACC:GGTAAACGCCCAAACGACC	5475178	3	2	Complete: pre-assembled	PRJNA625837	SAMN14609961	e701fa06171f5c5c94ba2d9925fcfc44fe0436eb	21055	0,0,1124,0,0,1,1,*,*,*	5198660	NA	NA	NA	5198660		NA	-	No	GCF_012962205	NA	Unknown	Unknown	NA	NA	NA	Unknown	Unknown	Unknown	Previous_2302
GCF_012962205.1	F16KP0064	Klebsiella pneumoniae	PP53	SL10970	11744	ST261	NZ_CP052172.1	IS1	IS1_316	2901230	2901999	770	1	2901230	2901253	2901976	2901999	36	21	24	0	2901246	2901968	-	723	1.3e-94	1.3e-94	c	1	GGGTAATGACTCCAACTTACTGAT:GGGTAATGCTACCAACTTACTGAT	5475178	3	2	Complete: pre-assembled	PRJNA625837	SAMN14609961	e701fa06171f5c5c94ba2d9925fcfc44fe0436eb	21055	0,0,1124,0,0,1,1,*,*,*	5198660	NA	NA	NA	5198660		NA	-	No	GCF_012962205	NA	Unknown	Unknown	NA	NA	NA	Unknown	Unknown	Unknown	Previous_2302
GCF_012962205.1	F16KP0064	Klebsiella pneumoniae	PP53	SL10970	11744	ST261	NZ_CP052172.1	IS5	IS5_112	3131428	3132633	1206	1	3131428	3131448	3132613	3132633	38	20	21	0	3131580	3132560	-	981	3.9e-165	3.9e-165	c	1	CCTAGGGAAGGTGCGAATAAG:CCTAGGGAAGGTGCGAACAAG	5475178	3	2	Complete: pre-assembled	PRJNA625837	SAMN14609961	e701fa06171f5c5c94ba2d9925fcfc44fe0436eb	21055	0,0,1124,0,0,1,1,*,*,*	5198660	NA	NA	NA	5198660		NA	-	No	GCF_012962205	NA	Unknown	Unknown	NA	NA	NA	Unknown	Unknown	Unknown	Previous_2302
GCF_012962205.1	F16KP0064	Klebsiella pneumoniae	PP53	SL10970	11744	ST261	NZ_CP052172.1	IS3	IS3_61	3786094	3787568	1475	2	3786094	3786131	3787531	3787568	34	31	39	2	3786141	3787504	-	1364	1.2e-129	1.2e-129	c	2	GCCCGGT-GGCGCTGCTGGACTGACCCCATAAAGTTGGA:GCCCGGTAAGCGCAG-TGGACTGCACCCCAAAAGTTGGA	5475178	3	2	Complete: pre-assembled	PRJNA625837	SAMN14609961	e701fa06171f5c5c94ba2d9925fcfc44fe0436eb	21055	0,0,1124,0,0,1,1,*,*,*	5198660	NA	NA	NA	5198660		NA	-	No	GCF_012962205	NA	Unknown	Unknown	NA	NA	NA	Unknown	Unknown	Unknown	Previous_2302
GCF_012962205.1	F16KP0064	Klebsiella pneumoniae	PP53	SL10970	11744	ST261	NZ_CP052172.1	ISNCY	ISNCY_229	3920264	3921690	1427	1	3920264	3920313	3921641	3921690	26	35	51	2	3920680	3921645	+	966	6.5e-128	6.5e-128	c	1	CGCGTCGCCAACGTTGAGCCGCTG-GCAGCGCCGTCGCCTGCAGCATCAGG:CGCGTCCTGATCGAAGAGGGGCGGCGCAAAGCCG-CCCCTGCTGTATCAGG	5475178	3	2	Complete: pre-assembled	PRJNA625837	SAMN14609961	e701fa06171f5c5c94ba2d9925fcfc44fe0436eb	21055	0,0,1124,0,0,1,1,*,*,*	5198660	NA	NA	NA	5198660		NA	-	No	GCF_012962205	NA	Unknown	Unknown	NA	NA	NA	Unknown	Unknown	Unknown	Previous_2302
GCF_012962205.1	F16KP0064	Klebsiella pneumoniae	PP53	SL10970	11744	ST261	NZ_CP052172.1	IS21	IS21_259	4458433	4459733	1301	1	4458433	4458468	4459698	4459733	24	24	36	0	4458763	4459500	+	738	2e-15	2e-15	p	1	GCAGTTTTTCGAGGAGCCCGCCGCGGCGCCGGTTGC:GCTGGTTAGCGAGGAGACGGACATGCCGCCGCTGGC	5475178	3	2	Complete: pre-assembled	PRJNA625837	SAMN14609961	e701fa06171f5c5c94ba2d9925fcfc44fe0436eb	21055	0,0,1124,0,0,1,1,*,*,*	5198660	NA	NA	NA	5198660		NA	-	No	GCF_012962205	NA	Unknown	Unknown	NA	NA	NA	Unknown	Unknown	Unknown	Previous_2302
GCF_012962205.1	F16KP0064	Klebsiella pneumoniae	PP53	SL10970	11744	ST261	NZ_CP052172.1	ISNCY	ISNCY_229	4462524	4463782	1259	1	4462524	4462553	4463753	4463782	24	21	30	0	4462661	4463732	-	1072	3.2e-138	3.2e-138	c	1	ACGAGGGCAATATCCTCGGCCACTCCCCGC:ACGACCTCAATATCCGCCGTTACTACCGGC	5475178	3	2	Complete: pre-assembled	PRJNA625837	SAMN14609961	e701fa06171f5c5c94ba2d9925fcfc44fe0436eb	21055	0,0,1124,0,0,1,1,*,*,*	5198660	NA	NA	NA	5198660		NA	-	No	GCF_012962205	NA	Unknown	Unknown	NA	NA	NA	Unknown	Unknown	Unknown	Previous_2302
GCF_012962205.1	F16KP0064	Klebsiella pneumoniae	PP53	SL10970	11744	ST261	NZ_CP052172.1	ISNCY	ISNCY_229	4510483	4511299	817	1	4510483	4510503	4511279	4511299	30	18	21	0	4510479	4511405	-	927	2.9e-141	2.9e-141	c	1	TGCGCCAGCGCGGCGATCTCG:TGCGTCAGCGCTGCGACCTCG	5475178	3	2	Complete: pre-assembled	PRJNA625837	SAMN14609961	e701fa06171f5c5c94ba2d9925fcfc44fe0436eb	21055	0,0,1124,0,0,1,1,*,*,*	5198660	NA	NA	NA	5198660		NA	-	No	GCF_012962205	NA	Unknown	Unknown	NA	NA	NA	Unknown	Unknown	Unknown	Previous_2302
GCF_012962205.1	F16KP0064	Klebsiella pneumoniae	PP53	SL10970	11744	ST261	NZ_CP052172.1	IS3	IS3_168	4582241	4582501	261	1	0	0	0	0	0	0	0	0	4582241	4582501	-	261	2.5e-13	2.5e-13	p	1	-:-	5475178	3	2	Complete: pre-assembled	PRJNA625837	SAMN14609961	e701fa06171f5c5c94ba2d9925fcfc44fe0436eb	21055	0,0,1124,0,0,1,1,*,*,*	5198660	NA	NA	NA	5198660		NA	-	No	GCF_012962205	NA	Unknown	Unknown	NA	NA	NA	Unknown	Unknown	Unknown	Previous_2302
GCF_012962205.1	F16KP0064	Klebsiella pneumoniae	PP53	SL10970	11744	ST261	NZ_CP052172.1	IS3	IS3_539	4582526	4582783	258	1	0	0	0	0	0	0	0	0	4582526	4582783	-	258	4.6e-26	4.6e-26	p	1	-:-	5475178	3	2	Complete: pre-assembled	PRJNA625837	SAMN14609961	e701fa06171f5c5c94ba2d9925fcfc44fe0436eb	21055	0,0,1124,0,0,1,1,*,*,*	5198660	NA	NA	NA	5198660		NA	-	No	GCF_012962205	NA	Unknown	Unknown	NA	NA	NA	Unknown	Unknown	Unknown	Previous_2302
GCF_012962205.1	F16KP0064	Klebsiella pneumoniae	PP53	SL10970	11744	ST261	NZ_CP052172.1	IS3	IS3_204	4583147	4584217	1071	6	0	0	0	0	0	0	0	0	0	0		1	9.5e-117	-1	p	6	-:-	5475178	3	2	Complete: pre-assembled	PRJNA625837	SAMN14609961	e701fa06171f5c5c94ba2d9925fcfc44fe0436eb	21055	0,0,1124,0,0,1,1,*,*,*	5198660	NA	NA	NA	5198660		NA	-	No	GCF_012962205	NA	Unknown	Unknown	NA	NA	NA	Unknown	Unknown	Unknown	Previous_2302
GCF_012962205.1	F16KP0064	Klebsiella pneumoniae	PP53	SL10970	11744	ST261	NZ_CP052172.1	IS3	IS3_204	4584218	4585438	1221	6	4584218	4584261	4585394	4585438	24	33	46	3	0	0		1	9.5e-117	-1	c	6	TGACCTGCCCCCAG--GATTAGATACAACCGTCAGTTAGTAAGGTC:TGACCTGCTCCCCGTTGATTA-ACACACCGCGATGTTAGTAATGTC	5475178	3	2	Complete: pre-assembled	PRJNA625837	SAMN14609961	e701fa06171f5c5c94ba2d9925fcfc44fe0436eb	21055	0,0,1124,0,0,1,1,*,*,*	5198660	NA	NA	NA	5198660		NA	-	No	GCF_012962205	NA	Unknown	Unknown	NA	NA	NA	Unknown	Unknown	Unknown	Previous_2302
GCF_012962205.1	F16KP0064	Klebsiella pneumoniae	PP53	SL10970	11744	ST261	NZ_CP052172.1	IS3	IS3_204	4740355	4741575	1221	6	4740355	4740399	4741532	4741575	24	33	46	3	0	0		1	9.5e-117	-1	c	6	TGACCTGCTCCCCGTTGATTA-ACACACCGCGATGTTAGTAATGTC:TGACCTGCCCCCAG--GATTAGATACAACCGTCAGTTAGTAAGGTC	5475178	3	2	Complete: pre-assembled	PRJNA625837	SAMN14609961	e701fa06171f5c5c94ba2d9925fcfc44fe0436eb	21055	0,0,1124,0,0,1,1,*,*,*	5198660	NA	NA	NA	5198660		NA	-	No	GCF_012962205	NA	Unknown	Unknown	NA	NA	NA	Unknown	Unknown	Unknown	Previous_2302
GCF_012962205.1	F16KP0064	Klebsiella pneumoniae	PP53	SL10970	11744	ST261	NZ_CP052172.1	ISNCY	ISNCY_229	4983480	4984792	1313	1	4983480	4983523	4984749	4984792	32	30	44	0	4983979	4984864	+	886	8.6e-130	8.6e-130	c	1	GCGAAGGCGCAGACGCGCGGCAAACTGTTCCAGCGCGCGGTGTT:GCGACTGCGCATCGCTTCGGCAACCTGCACCAGAGCCTGGTGTT	5475178	3	2	Complete: pre-assembled	PRJNA625837	SAMN14609961	e701fa06171f5c5c94ba2d9925fcfc44fe0436eb	21055	0,0,1124,0,0,1,1,*,*,*	5198660	NA	NA	NA	5198660		NA	-	No	GCF_012962205	NA	Unknown	Unknown	NA	NA	NA	Unknown	Unknown	Unknown	Previous_2302
DRR387020		Klebsiella pneumoniae	PP54		NA	ST791	1	IS3	IS3_204	17	1223	1207	1	17	59	1182	1223	24	29	43	1	96	1207	+	1112	7.3e-126	7.3e-126	c	1	TGTAAGTATCCCGCATAATCGTGCCATTCGCATTTAGAGATCC:TGTAAATAGACC-CGTTTTAGTTCCATGCATTTTTTGAGATCC	5401265	118	Unknown	Draft: assembled		SAMD00498516				NA	198	63	353601	751541	strong	Short read	-	No	DRR387020	NA	Unknown	Human	Unknown		NA	Unknown	Unknown	Unknown	New_added
DRR387020		Klebsiella pneumoniae	PP54		NA	ST791	1	IS3	IS3_251	401036	401302	267	1	0	0	0	0	0	0	0	0	401036	401302	+	267	2e-39	2e-39	p	1	-:-	5401265	118	Unknown	Draft: assembled		SAMD00498516				NA	198	63	353601	751541	strong	Short read	-	No	DRR387020	NA	Unknown	Human	Unknown		NA	Unknown	Unknown	Unknown	New_added
DRR387020		Klebsiella pneumoniae	PP54		NA	ST791	1	IS3	IS3_506	476663	476958	296	1	0	0	0	0	0	0	0	0	476663	476958	-	296	5.3e-20	5.3e-20	p	1	-:-	5401265	118	Unknown	Draft: assembled		SAMD00498516				NA	198	63	353601	751541	strong	Short read	-	No	DRR387020	NA	Unknown	Human	Unknown		NA	Unknown	Unknown	Unknown	New_added
DRR387020		Klebsiella pneumoniae	PP54		NA	ST791	11	IS3	IS3_204	20547	21729	1183	1	20547	20584	21692	21729	22	28	39	2	20612	21710	+	1099	6.4e-119	6.4e-119	c	1	AAAACAGTGTCAGGCTAAA-CTGAAGTCTCCGGTCTTTC:AAATCAGTGCAGTGCTAAATCAGAGATCTTC-GTCTTTC	5401265	118	Unknown	Draft: assembled		SAMD00498516				NA	198	63	353601	751541	strong	Short read	-	No	DRR387020	NA	Unknown	Human	Unknown		NA	Unknown	Unknown	Unknown	New_added
DRR387020		Klebsiella pneumoniae	PP54		NA	ST791	12	IS21	IS21_259	69629	73347	3719	1	69629	69644	73332	73347	20	13	16	0	69591	73331	-	3741	1.6e-12	1.6e-12	p	1	TCGAATTTTTGTCCGA:TCGATTTTATGTTCGA	5401265	118	Unknown	Draft: assembled		SAMD00498516				NA	198	63	353601	751541	strong	Short read	-	No	DRR387020	NA	Unknown	Human	Unknown		NA	Unknown	Unknown	Unknown	New_added
DRR387020		Klebsiella pneumoniae	PP54		NA	ST791	13	IS3	IS3_204	8748	9969	1222	1	8748	8793	9925	9969	34	36	47	3	8820	9939	+	1120	1.2e-104	1.2e-104	c	1	GTGACCTGCTCCCCGTTGATTAG-TACACCCCGATGTTAGTAATGTC:GTGACCTGCCCCCAG--GATTAGATACAACCGTCAGTTAGTAAGGTC	5401265	118	Unknown	Draft: assembled		SAMD00498516				NA	198	63	353601	751541	strong	Short read	-	No	DRR387020	NA	Unknown	Human	Unknown		NA	Unknown	Unknown	Unknown	New_added
DRR387020		Klebsiella pneumoniae	PP54		NA	ST791	13	IS1	IS1_316	10699	11464	766	2	10699	10721	11442	11464	26	18	23	0	10714	11409	-	696	7.8e-86	7.8e-86	c	2	GGTAATGACTCCAACTTATTGAT:GGTGATGCTGCCAACTTACTGAT	5401265	118	Unknown	Draft: assembled		SAMD00498516				NA	198	63	353601	751541	strong	Short read	-	No	DRR387020	NA	Unknown	Human	Unknown		NA	Unknown	Unknown	Unknown	New_added
DRR387020		Klebsiella pneumoniae	PP54		NA	ST791	13	IS3	IS3_271	73398	73628	231	1	0	0	0	0	0	0	0	0	73398	73628	-	231	6.3e-33	6.3e-33	p	1	-:-	5401265	118	Unknown	Draft: assembled		SAMD00498516				NA	198	63	353601	751541	strong	Short read	-	No	DRR387020	NA	Unknown	Human	Unknown		NA	Unknown	Unknown	Unknown	New_added
DRR387020		Klebsiella pneumoniae	PP54		NA	ST791	13	IS3	IS3_204	77171	78391	1221	1	77171	77215	78348	78391	32	32	45	1	77242	78362	+	1121	1.1e-115	1.1e-115	c	1	TGACCTGCTCCCCGTTGATTAATACACCGCGATGTTAGTAATGTC:TGACCTGC-CCCCAGTATTAGATACAACCTTCAGTTAGTAATGTC	5401265	118	Unknown	Draft: assembled		SAMD00498516				NA	198	63	353601	751541	strong	Short read	-	No	DRR387020	NA	Unknown	Human	Unknown		NA	Unknown	Unknown	Unknown	New_added
DRR387020		Klebsiella pneumoniae	PP54		NA	ST791	13	ISNCY	ISNCY_86	86970	87245	276	1	0	0	0	0	0	0	0	0	86970	87245	-	276	4e-28	4e-28	p	1	-:-	5401265	118	Unknown	Draft: assembled		SAMD00498516				NA	198	63	353601	751541	strong	Short read	-	No	DRR387020	NA	Unknown	Human	Unknown		NA	Unknown	Unknown	Unknown	New_added
DRR387020		Klebsiella pneumoniae	PP54		NA	ST791	13	IS1	IS1_316	88590	89355	766	2	88590	88612	89333	89355	26	18	23	0	0	0		1	7.8e-86	-1	c	2	GGTGATGCTGCCAACTTACTGAT:GGTAATGACTCCAACTTATTGAT	5401265	118	Unknown	Draft: assembled		SAMD00498516				NA	198	63	353601	751541	strong	Short read	-	No	DRR387020	NA	Unknown	Human	Unknown		NA	Unknown	Unknown	Unknown	New_added
DRR387020		Klebsiella pneumoniae	PP54		NA	ST791	15	ISNCY	ISNCY_229	58715	60040	1326	1	58715	58758	59997	60040	32	30	44	0	58643	59563	-	921	5.4e-139	5.4e-139	c	1	GCGATTGCGCATCGCTTCGGCAACCTGCACCAGAGCCTGGTGTT:GCGAAGGCGCAGACGCGCGGCAAACTGTTCCAGCGCGCGGTGTT	5401265	118	Unknown	Draft: assembled		SAMD00498516				NA	198	63	353601	751541	strong	Short read	-	No	DRR387020	NA	Unknown	Human	Unknown		NA	Unknown	Unknown	Unknown	New_added
DRR387020		Klebsiella pneumoniae	PP54		NA	ST791	17	IS3	IS3_472	59210	59461	252	1	0	0	0	0	0	0	0	0	59210	59461	-	252	4.4e-12	4.4e-12	p	1	-:-	5401265	118	Unknown	Draft: assembled		SAMD00498516				NA	198	63	353601	751541	strong	Short read	-	No	DRR387020	NA	Unknown	Human	Unknown		NA	Unknown	Unknown	Unknown	New_added
DRR387020		Klebsiella pneumoniae	PP54		NA	ST791	17	IS3	IS3_204	61580	62755	1176	1	61580	61613	62722	62755	26	27	35	2	61641	62374	+	734	1.9e-72	1.9e-72	c	1	CAGTGCCGGGCTAAA-CTGAAGTCTCCGGTCTTTC:CAGTGCAGTGCTAAATCAGAGATCTTC-GTCTTTC	5401265	118	Unknown	Draft: assembled		SAMD00498516				NA	198	63	353601	751541	strong	Short read	-	No	DRR387020	NA	Unknown	Human	Unknown		NA	Unknown	Unknown	Unknown	New_added
DRR387020		Klebsiella pneumoniae	PP54		NA	ST791	17	IS256	IS256_47	65857	67041	1185	1	65857	65865	67033	67041	18	9	9	0	66288	66950	-	663	4.2e-81	4.2e-81	p	1	GAGTATAAA:GAGTATAAA	5401265	118	Unknown	Draft: assembled		SAMD00498516				NA	198	63	353601	751541	strong	Short read	-	No	DRR387020	NA	Unknown	Human	Unknown		NA	Unknown	Unknown	Unknown	New_added
DRR387020		Klebsiella pneumoniae	PP54		NA	ST791	19	ISL3	ISL3_111	119	1223	1105	1	119	150	1192	1223	20	21	32	0	1	739	+	739	4.6e-86	4.6e-86	c	1	AAATCGGTGGAGCTGCATGACAAGGTCATCGG:AAAATGGTGGAAAGTCATCAGAAGATGATGGG	5401265	118	Unknown	Draft: assembled		SAMD00498516				NA	198	63	353601	751541	strong	Short read	-	No	DRR387020	NA	Unknown	Human	Unknown		NA	Unknown	Unknown	Unknown	New_added
DRR387020		Klebsiella pneumoniae	PP54		NA	ST791	19	IS3	IS3_176	24909	26157	1249	1	24909	24935	26131	26157	30	21	27	0	24981	26149	+	1169	3.1e-141	3.1e-141	c	1	TGAAGTGGTTTACTGAATTTGGCCACC:TGAAGTGGTCAACAAAAACTGGCCACC	5401265	118	Unknown	Draft: assembled		SAMD00498516				NA	198	63	353601	751541	strong	Short read	-	No	DRR387020	NA	Unknown	Human	Unknown		NA	Unknown	Unknown	Unknown	New_added
DRR387020		Klebsiella pneumoniae	PP54		NA	ST791	2	ISNCY	ISNCY_229	106407	107787	1381	1	106407	106431	107763	107787	26	19	25	0	106529	107446	-	918	1.5e-138	1.5e-138	c	1	CTGCTGAAGCGGCTGGATCGCGAGA:CTGCTGCAGCTGCTGGGTATGGAGA	5401265	118	Unknown	Draft: assembled		SAMD00498516				NA	198	63	353601	751541	strong	Short read	-	No	DRR387020	NA	Unknown	Human	Unknown		NA	Unknown	Unknown	Unknown	New_added
DRR387020		Klebsiella pneumoniae	PP54		NA	ST791	2	ISNCY	ISNCY_229	270870	271977	1108	1	270870	270901	271944	271977	24	26	34	2	271084	272058	+	975	1.6e-134	1.6e-134	c	1	CATTGCCCGGGAAAAAC-C-CCGCGGTCGGCGGC:CATCGCCCGGGCGATACGCTCCGCGGTCTGCTGC	5401265	118	Unknown	Draft: assembled		SAMD00498516				NA	198	63	353601	751541	strong	Short read	-	No	DRR387020	NA	Unknown	Human	Unknown		NA	Unknown	Unknown	Unknown	New_added
DRR387020		Klebsiella pneumoniae	PP54		NA	ST791	27	IS6	IS6_292	629	1789	1161	1	629	754	1664	1789	248	125	126	0	838	1632	-	795	1.3e-100	1.3e-100	c	1	AATTGTCATTTTCAGAAGACGACTGCACCAGTTGATTGGGCGTAATGGCTGTTGTGCAGCCAGCTCCTGACAGTTCAATATCAGAAGTGATCTGCACCAATCTCGACTATGCTCAATACTCGTGTG:AAATGTCATTTTCAGAAGACGACTGCACCAGTTGATTGGGCGTAATGGCTGTTGTGCAGCCAGCTCCTGACAGTTCAATATCAGAAGTGATCTGCACCAATCTCGACTATGCTCAATACTCGTGTG	5401265	118	Unknown	Draft: assembled		SAMD00498516				NA	198	63	353601	751541	strong	Short read	-	No	DRR387020	NA	Unknown	Human	Unknown		NA	Unknown	Unknown	Unknown	New_added
DRR387020		Klebsiella pneumoniae	PP54		NA	ST791	29	IS5	IS5_222	13	1623	1611	1	13	43	1593	1623	18	20	31	0	162	1393	+	1232	4.9e-146	4.9e-146	c	1	AGCAGACCTTCATTAAGCAAACGGAGGTTGA:AGAAGTTCTTCCGTAAGCGTACAGCGAGTGA	5401265	118	Unknown	Draft: assembled		SAMD00498516				NA	198	63	353601	751541	strong	Short read	-	No	DRR387020	NA	Unknown	Human	Unknown		NA	Unknown	Unknown	Unknown	New_added
DRR387020		Klebsiella pneumoniae	PP54		NA	ST791	29	IS91	IS91_125	1173	6541	5369	1	1173	1196	6518	6541	20	17	24	0	1436	6389	-	4954	3.7e-74	3.7e-74	c	1	ATTCAACAAAGCCTCAGATCACGC:ATCCAACAATGCGCGAGGTAACGC	5401265	118	Unknown	Draft: assembled		SAMD00498516				NA	198	63	353601	751541	strong	Short read	-	No	DRR387020	NA	Unknown	Human	Unknown		NA	Unknown	Unknown	Unknown	New_added
DRR387020		Klebsiella pneumoniae	PP54		NA	ST791	29	IS1	IS1_316	12343	14450	2108	1	12343	12361	14432	14450	22	15	19	0	12689	14317	-	1629	3.5e-95	3.5e-95	c	1	CGAACGCGAGAATTACCTG:CGAGCGTGAAAATCACCTG	5401265	118	Unknown	Draft: assembled		SAMD00498516				NA	198	63	353601	751541	strong	Short read	-	No	DRR387020	NA	Unknown	Human	Unknown		NA	Unknown	Unknown	Unknown	New_added
DRR387020		Klebsiella pneumoniae	PP54		NA	ST791	29	IS3	IS3_61	14989	21599	6611	1	14989	15004	21584	21599	20	13	16	0	15363	21696	+	6334	1.6e-151	1.6e-151	c	1	TCCAGGAAACCGACAA:TCCAGGAAGCAGATAA	5401265	118	Unknown	Draft: assembled		SAMD00498516				NA	198	63	353601	751541	strong	Short read	-	No	DRR387020	NA	Unknown	Human	Unknown		NA	Unknown	Unknown	Unknown	New_added
DRR387020		Klebsiella pneumoniae	PP54		NA	ST791	31	IS21	IS21_122	8250	8880	631	1	8250	8271	8859	8880	24	17	22	0	8549	9004	+	456	7.5e-64	7.5e-64	p	1	ATCAGCAGGTGATCCTCCGGCG:ATCCGCAGTTCATCATCCAGCG	5401265	118	Unknown	Draft: assembled		SAMD00498516				NA	198	63	353601	751541	strong	Short read	-	No	DRR387020	NA	Unknown	Human	Unknown		NA	Unknown	Unknown	Unknown	New_added
DRR387020		Klebsiella pneumoniae	PP54		NA	ST791	31	IS66	IS66_393	15965	17544	1580	1	15965	15984	17525	17544	28	17	20	0	16264	17423	+	1160	2.6e-56	2.6e-56	c	1	CGGTTCAGCGCACCCGGTTC:CGGTTCAGCGCTTCCTGTTC	5401265	118	Unknown	Draft: assembled		SAMD00498516				NA	198	63	353601	751541	strong	Short read	-	No	DRR387020	NA	Unknown	Human	Unknown		NA	Unknown	Unknown	Unknown	New_added
DRR387020		Klebsiella pneumoniae	PP54		NA	ST791	33	IS1	IS1_316	1	181	181	1	0	0	0	0	0	0	0	0	1	181	+	181	1.6e-32	1.6e-32	p	1	-:-	5401265	118	Unknown	Draft: assembled		SAMD00498516				NA	198	63	353601	751541	strong	Short read	-	No	DRR387020	NA	Unknown	Human	Unknown		NA	Unknown	Unknown	Unknown	New_added
DRR387020		Klebsiella pneumoniae	PP54		NA	ST791	34	IS3	IS3_255	1962	3026	1065	1	1962	1970	3018	3026	18	9	9	0	2343	2999	-	657	4.3e-111	4.3e-111	p	1	GATACCACC:GATACCACC	5401265	118	Unknown	Draft: assembled		SAMD00498516				NA	198	63	353601	751541	strong	Short read	-	No	DRR387020	NA	Unknown	Human	Unknown		NA	Unknown	Unknown	Unknown	New_added
DRR387020		Klebsiella pneumoniae	PP54		NA	ST791	34	IS3	IS3_422	3332	3523	192	1	0	0	0	0	0	0	0	0	3332	3523	-	192	1.5e-27	1.5e-27	p	1	-:-	5401265	118	Unknown	Draft: assembled		SAMD00498516				NA	198	63	353601	751541	strong	Short read	-	No	DRR387020	NA	Unknown	Human	Unknown		NA	Unknown	Unknown	Unknown	New_added
DRR387020		Klebsiella pneumoniae	PP54		NA	ST791	39	ISKRA4	ISKRA4_90|ISKRA4||WP_014028225	54	1347	1294	1	54	71	1330	1347	16	13	18	0	1	1414	-	1414	5.1e-116	5.1e-116	c	1	TGAAAACCCGGATACCAG:TGACAATCCAGAAATCAG	5401265	118	Unknown	Draft: assembled		SAMD00498516				NA	198	63	353601	751541	strong	Short read	-	No	DRR387020	NA	Unknown	Human	Unknown		NA	Unknown	Unknown	Unknown	New_added
DRR387020		Klebsiella pneumoniae	PP54		NA	ST791	4	IS3	IS3_168	44333	45591	1259	1	44333	44367	45557	45591	24	27	36	2	44399	45561	+	1163	1.6e-117	1.6e-117	c	1	TGATCTTACCC-AGCAATAGTGGACACGCGACTAAG:TGATCCTACCCGCGTAATA-TGGACACAACCCTAAG	5401265	118	Unknown	Draft: assembled		SAMD00498516				NA	198	63	353601	751541	strong	Short read	-	No	DRR387020	NA	Unknown	Human	Unknown		NA	Unknown	Unknown	Unknown	New_added
DRR387020		Klebsiella pneumoniae	PP54		NA	ST791	40	IS1380	IS1380_141	1026	2397	1372	1	1026	1053	2372	2397	22	22	28	2	1028	2393	-	1366	1e-294	1e-294	p	1	AATCATTTTTGATAAATCATTGATTTCA:AATTATGATTAATAAA--ATTGATTTCA	5401265	118	Unknown	Draft: assembled		SAMD00498516				NA	198	63	353601	751541	strong	Short read	-	No	DRR387020	NA	Unknown	Human	Unknown		NA	Unknown	Unknown	Unknown	New_added
DRR387020		Klebsiella pneumoniae	PP54		NA	ST791	43	IS3	IS3_255	9	1325	1317	1	9	45	1289	1325	26	25	37	0	63	1292	+	1230	8.3e-147	8.3e-147	c	1	CCCTGAAACACCGGACAGTAGCTGTATCTCCAGATAA:CCCTCCATCTCCGAACAGCTTTTGTATCTTAAGTTAA	5401265	118	Unknown	Draft: assembled		SAMD00498516				NA	198	63	353601	751541	strong	Short read	-	No	DRR387020	NA	Unknown	Human	Unknown		NA	Unknown	Unknown	Unknown	New_added
DRR387020		Klebsiella pneumoniae	PP54		NA	ST791	45	IS110	IS110_208	12	1328	1317	1	12	23	1317	1328	24	12	12	0	72	1076	+	1005	9.4e-141	9.4e-141	p	1	ATGGTCACTCCC:ATGGTCACTCCC	5401265	118	Unknown	Draft: assembled		SAMD00498516				NA	198	63	353601	751541	strong	Short read	-	No	DRR387020	NA	Unknown	Human	Unknown		NA	Unknown	Unknown	Unknown	New_added
DRR387020		Klebsiella pneumoniae	PP54		NA	ST791	5	ISNCY	ISNCY_229	25862	26678	817	1	25862	25882	26658	26678	30	18	21	0	25756	26682	+	927	3.1e-141	3.1e-141	c	1	TGCGTCAGCGCTGCGACCTCG:TGCGCCAGCGCGGCGATCTCG	5401265	118	Unknown	Draft: assembled		SAMD00498516				NA	198	63	353601	751541	strong	Short read	-	No	DRR387020	NA	Unknown	Human	Unknown		NA	Unknown	Unknown	Unknown	New_added
DRR387020		Klebsiella pneumoniae	PP54		NA	ST791	5	ISNCY	ISNCY_229	68730	69974	1245	1	68730	68751	69953	69974	24	17	22	0	68863	69931	+	1069	3e-142	3e-142	c	1	CCGCTGGATTATGGCGCCGTGC:CCGGCGGATTTTCGCGCCGGGC	5401265	118	Unknown	Draft: assembled		SAMD00498516				NA	198	63	353601	751541	strong	Short read	-	No	DRR387020	NA	Unknown	Human	Unknown		NA	Unknown	Unknown	Unknown	New_added
DRR387020		Klebsiella pneumoniae	PP54		NA	ST791	5	IS21	IS21_259	72901	74026	1126	1	72901	72920	74007	74026	24	16	20	0	73092	73829	-	738	2.2e-15	2.2e-15	p	1	GTTACTGCCGCTGAGCTGGC:GTTACCCCCGAAGAGCTGGC	5401265	118	Unknown	Draft: assembled		SAMD00498516				NA	198	63	353601	751541	strong	Short read	-	No	DRR387020	NA	Unknown	Human	Unknown		NA	Unknown	Unknown	Unknown	New_added
DRR387020		Klebsiella pneumoniae	PP54		NA	ST791	56	IS6	IS6_292	51	580	530	1	51	65	566	580	22	13	15	0	40	615	+	576	3.4e-89	3.4e-89	p	1	CATGAACCCATTCAA:CATGATCGCATTCAA	5401265	118	Unknown	Draft: assembled		SAMD00498516				NA	198	63	353601	751541	strong	Short read	-	No	DRR387020	NA	Unknown	Human	Unknown		NA	Unknown	Unknown	Unknown	New_added
DRR387020		Klebsiella pneumoniae	PP54		NA	ST791	62	IS5	IS5_222	38	348	311	1	38	45	341	348	16	8	8	0	1	418	-	418	1e-65	1e-65	p	1	CACCGGGC:CACCGGGC	5401265	118	Unknown	Draft: assembled		SAMD00498516				NA	198	63	353601	751541	strong	Short read	-	No	DRR387020	NA	Unknown	Human	Unknown		NA	Unknown	Unknown	Unknown	New_added
DRR387020		Klebsiella pneumoniae	PP54		NA	ST791	63	IS5	IS5_222	71	381	311	1	71	78	374	381	16	8	8	0	1	418	+	418	1.3e-65	1.3e-65	p	1	CACCGGGC:CACCGGGC	5401265	118	Unknown	Draft: assembled		SAMD00498516				NA	198	63	353601	751541	strong	Short read	-	No	DRR387020	NA	Unknown	Human	Unknown		NA	Unknown	Unknown	Unknown	New_added
DRR387020		Klebsiella pneumoniae	PP54		NA	ST791	64	IS4	IS4_157	97	400	304	1	97	107	390	400	18	10	11	0	108	409	+	302	2.8e-51	2.8e-51	p	1	CAGACAACAAG:CAGTCAACAAG	5401265	118	Unknown	Draft: assembled		SAMD00498516				NA	198	63	353601	751541	strong	Short read	-	No	DRR387020	NA	Unknown	Human	Unknown		NA	Unknown	Unknown	Unknown	New_added
DRR387020		Klebsiella pneumoniae	PP54		NA	ST791	67	IS5	IS5_222	64	254	191	1	64	75	243	254	24	12	12	0	1	340	-	340	4.9e-49	4.9e-49	p	1	CAATAAAGCCCT:CAATAAAGCCCT	5401265	118	Unknown	Draft: assembled		SAMD00498516				NA	198	63	353601	751541	strong	Short read	-	No	DRR387020	NA	Unknown	Human	Unknown		NA	Unknown	Unknown	Unknown	New_added
DRR387020		Klebsiella pneumoniae	PP54		NA	ST791	70	IS4	IS4_157	134	268	135	1	134	143	259	268	16	9	10	0	1	324	-	324	1.2e-49	1.2e-49	p	1	AGATTTTAGG:AGACTTTAGG	5401265	118	Unknown	Draft: assembled		SAMD00498516				NA	198	63	353601	751541	strong	Short read	-	No	DRR387020	NA	Unknown	Human	Unknown		NA	Unknown	Unknown	Unknown	New_added
DRR387020		Klebsiella pneumoniae	PP54		NA	ST791	71	IS1	IS1_316	10	202	193	1	10	22	190	202	14	10	13	0	1	305	+	305	1.3e-54	1.3e-54	p	1	CGTTGGCCTCAAC:CGTGCGCCACAAC	5401265	118	Unknown	Draft: assembled		SAMD00498516				NA	198	63	353601	751541	strong	Short read	-	No	DRR387020	NA	Unknown	Human	Unknown		NA	Unknown	Unknown	Unknown	New_added
DRR387020		Klebsiella pneumoniae	PP54		NA	ST791	76	IS5	IS5_222	57	267	211	1	0	0	0	0	0	0	0	0	57	267	-	211	2e-26	2e-26	p	1	-:-	5401265	118	Unknown	Draft: assembled		SAMD00498516				NA	198	63	353601	751541	strong	Short read	-	No	DRR387020	NA	Unknown	Human	Unknown		NA	Unknown	Unknown	Unknown	New_added
DRR387020		Klebsiella pneumoniae	PP54		NA	ST791	80	IS4	IS4_157	1	259	259	1	0	0	0	0	0	0	0	0	1	259	-	259	1.7e-47	1.7e-47	p	1	-:-	5401265	118	Unknown	Draft: assembled		SAMD00498516				NA	198	63	353601	751541	strong	Short read	-	No	DRR387020	NA	Unknown	Human	Unknown		NA	Unknown	Unknown	Unknown	New_added
DRR387020		Klebsiella pneumoniae	PP54		NA	ST791	9	ISNCY	ISNCY_229	16490	17928	1439	1	16490	16539	17879	17928	26	35	51	2	16906	17883	+	978	2.2e-130	2.2e-130	c	1	CGCGTCGCCAACGTTGAGCCGCTG-GCAGCGCCGTCGCCTGCAGCATCAGG:CGCGTCCTGATCGAAGAGGGGCGGCGCAAAGCCG-CCCCTGCTGTATCAGG	5401265	118	Unknown	Draft: assembled		SAMD00498516				NA	198	63	353601	751541	strong	Short read	-	No	DRR387020	NA	Unknown	Human	Unknown		NA	Unknown	Unknown	Unknown	New_added
DRR387024		Klebsiella pneumoniae	PP54		NA	ST791	1	ISNCY	ISNCY_229	260362	261690	1329	1	260362	260384	261668	261690	26	18	23	0	260559	261711	-	1153	4e-130	4e-130	c	1	GATGAGCTCAACCGCGCCATCGA:GATGAGGTCAAACTGGCCGTCGA	5351416	101	Unknown	Draft: assembled		SAMD00498520				NA	182	60	492599	817482	strong	Short read	-	No	DRR387024	NA	Unknown	Human	Unknown		NA	Unknown	Unknown	Unknown	New_added
DRR387024		Klebsiella pneumoniae	PP54		NA	ST791	11	IS1	IS1_316	6264	7029	766	2	6264	6286	7007	7029	26	18	23	0	0	0		1	2.7e-87	-1	c	2	GGTAATGACTCCAACTTATTGAT:GGTGATGCTGCCAACTTACTGAT	5351416	101	Unknown	Draft: assembled		SAMD00498520				NA	182	60	492599	817482	strong	Short read	-	No	DRR387024	NA	Unknown	Human	Unknown		NA	Unknown	Unknown	Unknown	New_added
DRR387024		Klebsiella pneumoniae	PP54		NA	ST791	11	ISNCY	ISNCY_86	8374	8649	276	1	0	0	0	0	0	0	0	0	8374	8649	+	276	3.9e-28	3.9e-28	p	1	-:-	5351416	101	Unknown	Draft: assembled		SAMD00498520				NA	182	60	492599	817482	strong	Short read	-	No	DRR387024	NA	Unknown	Human	Unknown		NA	Unknown	Unknown	Unknown	New_added
DRR387024		Klebsiella pneumoniae	PP54		NA	ST791	11	IS3	IS3_204	17228	18448	1221	1	17228	17271	18404	18448	32	32	45	1	17257	18377	-	1121	1.1e-115	1.1e-115	c	1	TGACCTGC-CCCCAGTATTAGATACAACCTTCAGTTAGTAATGTC:TGACCTGCTCCCCGTTGATTAATACACCGCGATGTTAGTAATGTC	5351416	101	Unknown	Draft: assembled		SAMD00498520				NA	182	60	492599	817482	strong	Short read	-	No	DRR387024	NA	Unknown	Human	Unknown		NA	Unknown	Unknown	Unknown	New_added
DRR387024		Klebsiella pneumoniae	PP54		NA	ST791	11	IS3	IS3_271	21115	22377	1263	1	21115	21138	22354	22377	20	17	24	0	21431	21969	+	539	2.1e-36	2.1e-36	p	1	AAGAAGAGTTAGGTATAACACCTC:AAGGTGAGCTAATTATAACTGCTC	5351416	101	Unknown	Draft: assembled		SAMD00498520				NA	182	60	492599	817482	strong	Short read	-	No	DRR387024	NA	Unknown	Human	Unknown		NA	Unknown	Unknown	Unknown	New_added
DRR387024		Klebsiella pneumoniae	PP54		NA	ST791	11	IS1	IS1_316	84155	84920	766	2	84155	84177	84898	84920	26	18	23	0	84210	84905	+	696	2.7e-87	2.7e-87	c	2	GGTGATGCTGCCAACTTACTGAT:GGTAATGACTCCAACTTATTGAT	5351416	101	Unknown	Draft: assembled		SAMD00498520				NA	182	60	492599	817482	strong	Short read	-	No	DRR387024	NA	Unknown	Human	Unknown		NA	Unknown	Unknown	Unknown	New_added
DRR387024		Klebsiella pneumoniae	PP54		NA	ST791	11	IS3	IS3_204	85143	87111	1969	1	85143	85155	87099	87111	22	12	13	0	85503	86799	-	1297	8.5e-117	8.5e-117	p	1	GCTTTTTTCACAA:GCTATTTTCACAA	5351416	101	Unknown	Draft: assembled		SAMD00498520				NA	182	60	492599	817482	strong	Short read	-	No	DRR387024	NA	Unknown	Human	Unknown		NA	Unknown	Unknown	Unknown	New_added
DRR387024		Klebsiella pneumoniae	PP54		NA	ST791	13	ISNCY	ISNCY_229	58715	60040	1326	1	58715	58758	59997	60040	32	30	44	0	58643	59563	-	921	5.4e-139	5.4e-139	c	1	GCGATTGCGCATCGCTTCGGCAACCTGCACCAGAGCCTGGTGTT:GCGAAGGCGCAGACGCGCGGCAAACTGTTCCAGCGCGCGGTGTT	5351416	101	Unknown	Draft: assembled		SAMD00498520				NA	182	60	492599	817482	strong	Short read	-	No	DRR387024	NA	Unknown	Human	Unknown		NA	Unknown	Unknown	Unknown	New_added
DRR387024		Klebsiella pneumoniae	PP54		NA	ST791	14	ISL3	ISL3_111	119	1223	1105	1	119	150	1192	1223	20	21	32	0	1	739	+	739	4.6e-86	4.6e-86	c	1	AAATCGGTGGAGCTGCATGACAAGGTCATCGG:AAAATGGTGGAAAGTCATCAGAAGATGATGGG	5351416	101	Unknown	Draft: assembled		SAMD00498520				NA	182	60	492599	817482	strong	Short read	-	No	DRR387024	NA	Unknown	Human	Unknown		NA	Unknown	Unknown	Unknown	New_added
DRR387024		Klebsiella pneumoniae	PP54		NA	ST791	14	IS3	IS3_176	24909	26157	1249	1	24909	24935	26131	26157	30	21	27	0	24981	26149	+	1169	3.1e-141	3.1e-141	c	1	TGAAGTGGTTTACTGAATTTGGCCACC:TGAAGTGGTCAACAAAAACTGGCCACC	5351416	101	Unknown	Draft: assembled		SAMD00498520				NA	182	60	492599	817482	strong	Short read	-	No	DRR387024	NA	Unknown	Human	Unknown		NA	Unknown	Unknown	Unknown	New_added
DRR387024		Klebsiella pneumoniae	PP54		NA	ST791	18	IS6	IS6_292	24146	25306	1161	1	24146	24271	25181	25306	248	125	126	0	24303	25097	+	795	1.3e-100	1.3e-100	c	1	AAATGTCATTTTCAGAAGACGACTGCACCAGTTGATTGGGCGTAATGGCTGTTGTGCAGCCAGCTCCTGACAGTTCAATATCAGAAGTGATCTGCACCAATCTCGACTATGCTCAATACTCGTGTG:AATTGTCATTTTCAGAAGACGACTGCACCAGTTGATTGGGCGTAATGGCTGTTGTGCAGCCAGCTCCTGACAGTTCAATATCAGAAGTGATCTGCACCAATCTCGACTATGCTCAATACTCGTGTG	5351416	101	Unknown	Draft: assembled		SAMD00498520				NA	182	60	492599	817482	strong	Short read	-	No	DRR387024	NA	Unknown	Human	Unknown		NA	Unknown	Unknown	Unknown	New_added
DRR387024		Klebsiella pneumoniae	PP54		NA	ST791	19	IS3	IS3_61	346	7243	6898	1	346	361	7228	7243	20	13	16	0	836	7169	-	6334	1.9e-155	1.9e-155	c	1	CGAACAACTGCTGTCG:CGATCAACGGCTGACG	5351416	101	Unknown	Draft: assembled		SAMD00498520				NA	182	60	492599	817482	strong	Short read	-	No	DRR387024	NA	Unknown	Human	Unknown		NA	Unknown	Unknown	Unknown	New_added
DRR387024		Klebsiella pneumoniae	PP54		NA	ST791	19	IS1	IS1_316	8682	10335	1654	1	8682	8693	10324	10335	20	11	12	0	9094	9843	+	750	5.2e-96	5.2e-96	p	1	GTCATTCAGGAG:GTCATTCAGCAG	5351416	101	Unknown	Draft: assembled		SAMD00498520				NA	182	60	492599	817482	strong	Short read	-	No	DRR387024	NA	Unknown	Human	Unknown		NA	Unknown	Unknown	Unknown	New_added
DRR387024		Klebsiella pneumoniae	PP54		NA	ST791	19	IS91	IS91_125	19981	21127	1147	1	19981	19993	21115	21127	22	12	13	0	20412	20973	+	562	1.5e-75	1.5e-75	p	1	TTCAGCGATACCG:TTCAGCGATATCG	5351416	101	Unknown	Draft: assembled		SAMD00498520				NA	182	60	492599	817482	strong	Short read	-	No	DRR387024	NA	Unknown	Human	Unknown		NA	Unknown	Unknown	Unknown	New_added
DRR387024		Klebsiella pneumoniae	PP54		NA	ST791	19	IS5	IS5_222	20687	22297	1611	1	20687	20701	22283	22297	18	12	15	0	21139	22370	-	1232	6.4e-146	6.4e-146	p	1	ACTGGCACGTCTACA:ACTGGCCCACCTACA	5351416	101	Unknown	Draft: assembled		SAMD00498520				NA	182	60	492599	817482	strong	Short read	-	No	DRR387024	NA	Unknown	Human	Unknown		NA	Unknown	Unknown	Unknown	New_added
DRR387024		Klebsiella pneumoniae	PP54		NA	ST791	2	IS3	IS3_204	17	1223	1207	1	17	59	1182	1223	24	29	43	1	96	1207	+	1112	7.2e-126	7.2e-126	c	1	TGTAAGTATCCCGCATAATCGTGCCATTCGCATTTAGAGATCC:TGTAAATAGACC-CGTTTTAGTTCCATGCATTTTTTGAGATCC	5351416	101	Unknown	Draft: assembled		SAMD00498520				NA	182	60	492599	817482	strong	Short read	-	No	DRR387024	NA	Unknown	Human	Unknown		NA	Unknown	Unknown	Unknown	New_added
DRR387024		Klebsiella pneumoniae	PP54		NA	ST791	2	IS3	IS3_251	401036	401302	267	1	0	0	0	0	0	0	0	0	401036	401302	+	267	1.9e-39	1.9e-39	p	1	-:-	5351416	101	Unknown	Draft: assembled		SAMD00498520				NA	182	60	492599	817482	strong	Short read	-	No	DRR387024	NA	Unknown	Human	Unknown		NA	Unknown	Unknown	Unknown	New_added
DRR387024		Klebsiella pneumoniae	PP54		NA	ST791	2	IS3	IS3_506	476663	476958	296	1	0	0	0	0	0	0	0	0	476663	476958	-	296	5.2e-20	5.2e-20	p	1	-:-	5351416	101	Unknown	Draft: assembled		SAMD00498520				NA	182	60	492599	817482	strong	Short read	-	No	DRR387024	NA	Unknown	Human	Unknown		NA	Unknown	Unknown	Unknown	New_added
DRR387024		Klebsiella pneumoniae	PP54		NA	ST791	20	IS21	IS21_122	8250	8880	631	1	8250	8271	8859	8880	24	17	22	0	8549	9004	+	456	7.4e-64	7.4e-64	p	1	ATCAGCAGGTGATCCTCCGGCG:ATCCGCAGTTCATCATCCAGCG	5351416	101	Unknown	Draft: assembled		SAMD00498520				NA	182	60	492599	817482	strong	Short read	-	No	DRR387024	NA	Unknown	Human	Unknown		NA	Unknown	Unknown	Unknown	New_added
DRR387024		Klebsiella pneumoniae	PP54		NA	ST791	20	IS66	IS66_393	15965	17544	1580	1	15965	15984	17525	17544	28	17	20	0	16264	17423	+	1160	2.6e-56	2.6e-56	c	1	CGGTTCAGCGCACCCGGTTC:CGGTTCAGCGCTTCCTGTTC	5351416	101	Unknown	Draft: assembled		SAMD00498520				NA	182	60	492599	817482	strong	Short read	-	No	DRR387024	NA	Unknown	Human	Unknown		NA	Unknown	Unknown	Unknown	New_added
DRR387024		Klebsiella pneumoniae	PP54		NA	ST791	22	IS1	IS1_316	1	181	181	1	0	0	0	0	0	0	0	0	1	181	+	181	1.6e-32	1.6e-32	p	1	-:-	5351416	101	Unknown	Draft: assembled		SAMD00498520				NA	182	60	492599	817482	strong	Short read	-	No	DRR387024	NA	Unknown	Human	Unknown		NA	Unknown	Unknown	Unknown	New_added
DRR387024		Klebsiella pneumoniae	PP54		NA	ST791	23	IS3	IS3_255	1962	3026	1065	1	1962	1970	3018	3026	18	9	9	0	2343	2999	-	657	4.2e-111	4.2e-111	p	1	GATACCACC:GATACCACC	5351416	101	Unknown	Draft: assembled		SAMD00498520				NA	182	60	492599	817482	strong	Short read	-	No	DRR387024	NA	Unknown	Human	Unknown		NA	Unknown	Unknown	Unknown	New_added
DRR387024		Klebsiella pneumoniae	PP54		NA	ST791	23	IS3	IS3_422	3332	3523	192	1	0	0	0	0	0	0	0	0	3332	3523	-	192	1.5e-27	1.5e-27	p	1	-:-	5351416	101	Unknown	Draft: assembled		SAMD00498520				NA	182	60	492599	817482	strong	Short read	-	No	DRR387024	NA	Unknown	Human	Unknown		NA	Unknown	Unknown	Unknown	New_added
DRR387024		Klebsiella pneumoniae	PP54		NA	ST791	28	ISKRA4	ISKRA4_90|ISKRA4||WP_014028225	999	2699	1701	1	999	1015	2683	2699	18	13	17	0	1427	2821	+	1395	1e-115	1e-115	c	1	TTCTGGTTCATTCCATC:TTCTGCTCCACTGCATC	5351416	101	Unknown	Draft: assembled		SAMD00498520				NA	182	60	492599	817482	strong	Short read	-	No	DRR387024	NA	Unknown	Human	Unknown		NA	Unknown	Unknown	Unknown	New_added
DRR387024		Klebsiella pneumoniae	PP54		NA	ST791	29	IS1380	IS1380_141	1026	2397	1372	1	1026	1053	2372	2397	22	22	28	2	1028	2393	-	1366	1e-294	1e-294	p	1	AATCATTTTTGATAAATCATTGATTTCA:AATTATGATTAATAAA--ATTGATTTCA	5351416	101	Unknown	Draft: assembled		SAMD00498520				NA	182	60	492599	817482	strong	Short read	-	No	DRR387024	NA	Unknown	Human	Unknown		NA	Unknown	Unknown	Unknown	New_added
DRR387024		Klebsiella pneumoniae	PP54		NA	ST791	3	ISNCY	ISNCY_229	106351	107731	1381	1	106351	106375	107707	107731	26	19	25	0	106473	107390	-	918	1.5e-138	1.5e-138	c	1	CTGCTGAAGCGGCTGGATCGCGAGA:CTGCTGCAGCTGCTGGGTATGGAGA	5351416	101	Unknown	Draft: assembled		SAMD00498520				NA	182	60	492599	817482	strong	Short read	-	No	DRR387024	NA	Unknown	Human	Unknown		NA	Unknown	Unknown	Unknown	New_added
DRR387024		Klebsiella pneumoniae	PP54		NA	ST791	3	ISNCY	ISNCY_229	270814	271921	1108	1	270814	270845	271888	271921	24	26	34	2	271028	272002	+	975	1.5e-134	1.5e-134	c	1	CATTGCCCGGGAAAAAC-C-CCGCGGTCGGCGGC:CATCGCCCGGGCGATACGCTCCGCGGTCTGCTGC	5351416	101	Unknown	Draft: assembled		SAMD00498520				NA	182	60	492599	817482	strong	Short read	-	No	DRR387024	NA	Unknown	Human	Unknown		NA	Unknown	Unknown	Unknown	New_added
DRR387024		Klebsiella pneumoniae	PP54		NA	ST791	32	IS3	IS3_255	9	1325	1317	1	9	45	1289	1325	26	25	37	0	63	1292	+	1230	8.2e-147	8.2e-147	c	1	CCCTGAAACACCGGACAGTAGCTGTATCTCCAGATAA:CCCTCCATCTCCGAACAGCTTTTGTATCTTAAGTTAA	5351416	101	Unknown	Draft: assembled		SAMD00498520				NA	182	60	492599	817482	strong	Short read	-	No	DRR387024	NA	Unknown	Human	Unknown		NA	Unknown	Unknown	Unknown	New_added
DRR387024		Klebsiella pneumoniae	PP54		NA	ST791	34	IS110	IS110_208	14	1330	1317	1	14	25	1319	1330	24	12	12	0	266	1270	-	1005	9.3e-141	9.3e-141	p	1	ATGGTCACTCCC:ATGGTCACTCCC	5351416	101	Unknown	Draft: assembled		SAMD00498520				NA	182	60	492599	817482	strong	Short read	-	No	DRR387024	NA	Unknown	Human	Unknown		NA	Unknown	Unknown	Unknown	New_added
DRR387024		Klebsiella pneumoniae	PP54		NA	ST791	4	IS3	IS3_168	44333	45591	1259	1	44333	44367	45557	45591	24	27	36	2	44399	45561	+	1163	1.6e-117	1.6e-117	c	1	TGATCTTACCC-AGCAATAGTGGACACGCGACTAAG:TGATCCTACCCGCGTAATA-TGGACACAACCCTAAG	5351416	101	Unknown	Draft: assembled		SAMD00498520				NA	182	60	492599	817482	strong	Short read	-	No	DRR387024	NA	Unknown	Human	Unknown		NA	Unknown	Unknown	Unknown	New_added
DRR387024		Klebsiella pneumoniae	PP54		NA	ST791	42	IS6	IS6_292	51	580	530	1	51	65	566	580	22	13	15	0	40	615	+	576	3.4e-89	3.4e-89	p	1	CATGAACCCATTCAA:CATGATCGCATTCAA	5351416	101	Unknown	Draft: assembled		SAMD00498520				NA	182	60	492599	817482	strong	Short read	-	No	DRR387024	NA	Unknown	Human	Unknown		NA	Unknown	Unknown	Unknown	New_added
DRR387024		Klebsiella pneumoniae	PP54		NA	ST791	5	IS21	IS21_259	417494	420250	2757	1	417494	417516	420228	420250	22	17	23	0	417631	420151	-	2521	8.8e-13	8.8e-13	p	1	CTTTGGGCCAGGGCGTTATCGGC:CTTTTGTGCAGGGGCTTTTCGGC	5351416	101	Unknown	Draft: assembled		SAMD00498520				NA	182	60	492599	817482	strong	Short read	-	No	DRR387024	NA	Unknown	Human	Unknown		NA	Unknown	Unknown	Unknown	New_added
DRR387024		Klebsiella pneumoniae	PP54		NA	ST791	50	IS5	IS5_222	38	348	311	1	38	45	341	348	16	8	8	0	1	418	-	418	1e-65	1e-65	p	1	CACCGGGC:CACCGGGC	5351416	101	Unknown	Draft: assembled		SAMD00498520				NA	182	60	492599	817482	strong	Short read	-	No	DRR387024	NA	Unknown	Human	Unknown		NA	Unknown	Unknown	Unknown	New_added
DRR387024		Klebsiella pneumoniae	PP54		NA	ST791	51	IS5	IS5_222	38	348	311	1	38	45	341	348	16	8	8	0	1	418	-	418	1.3e-65	1.3e-65	p	1	CACCGGGC:CACCGGGC	5351416	101	Unknown	Draft: assembled		SAMD00498520				NA	182	60	492599	817482	strong	Short read	-	No	DRR387024	NA	Unknown	Human	Unknown		NA	Unknown	Unknown	Unknown	New_added
DRR387024		Klebsiella pneumoniae	PP54		NA	ST791	53	IS4	IS4_157	97	400	304	1	97	107	390	400	18	10	11	0	108	409	+	302	2.7e-51	2.7e-51	p	1	CAGACAACAAG:CAGTCAACAAG	5351416	101	Unknown	Draft: assembled		SAMD00498520				NA	182	60	492599	817482	strong	Short read	-	No	DRR387024	NA	Unknown	Human	Unknown		NA	Unknown	Unknown	Unknown	New_added
DRR387024		Klebsiella pneumoniae	PP54		NA	ST791	55	IS5	IS5_222	64	254	191	1	64	75	243	254	24	12	12	0	1	340	-	340	4.8e-49	4.8e-49	p	1	CAATAAAGCCCT:CAATAAAGCCCT	5351416	101	Unknown	Draft: assembled		SAMD00498520				NA	182	60	492599	817482	strong	Short read	-	No	DRR387024	NA	Unknown	Human	Unknown		NA	Unknown	Unknown	Unknown	New_added
DRR387024		Klebsiella pneumoniae	PP54		NA	ST791	57	IS4	IS4_157	134	268	135	1	134	143	259	268	16	9	10	0	1	324	-	324	1.2e-49	1.2e-49	p	1	AGATTTTAGG:AGACTTTAGG	5351416	101	Unknown	Draft: assembled		SAMD00498520				NA	182	60	492599	817482	strong	Short read	-	No	DRR387024	NA	Unknown	Human	Unknown		NA	Unknown	Unknown	Unknown	New_added
DRR387024		Klebsiella pneumoniae	PP54		NA	ST791	58	IS1	IS1_316	10	202	193	1	10	22	190	202	14	10	13	0	1	305	+	305	1.2e-54	1.2e-54	p	1	CGTTGGCCTCAAC:CGTGCGCCACAAC	5351416	101	Unknown	Draft: assembled		SAMD00498520				NA	182	60	492599	817482	strong	Short read	-	No	DRR387024	NA	Unknown	Human	Unknown		NA	Unknown	Unknown	Unknown	New_added
DRR387024		Klebsiella pneumoniae	PP54		NA	ST791	6	IS3	IS3_472	353360	353611	252	1	0	0	0	0	0	0	0	0	353360	353611	-	252	4.3e-12	4.3e-12	p	1	-:-	5351416	101	Unknown	Draft: assembled		SAMD00498520				NA	182	60	492599	817482	strong	Short read	-	No	DRR387024	NA	Unknown	Human	Unknown		NA	Unknown	Unknown	Unknown	New_added
DRR387024		Klebsiella pneumoniae	PP54		NA	ST791	6	IS3	IS3_204	355730	356905	1176	1	355730	355763	356872	356905	26	27	35	2	355791	356524	+	734	7.9e-74	7.9e-74	c	1	CAGTGCCGGGCTAAA-CTGAAGTCTCCGGTCTTTC:CAGTGCAGTGCTAAATCAGAGATCTTC-GTCTTTC	5351416	101	Unknown	Draft: assembled		SAMD00498520				NA	182	60	492599	817482	strong	Short read	-	No	DRR387024	NA	Unknown	Human	Unknown		NA	Unknown	Unknown	Unknown	New_added
DRR387024		Klebsiella pneumoniae	PP54		NA	ST791	6	IS256	IS256_47	360007	361191	1185	1	360007	360015	361183	361191	18	9	9	0	360438	361100	-	663	2.7e-80	2.7e-80	p	1	GAGTATAAA:GAGTATAAA	5351416	101	Unknown	Draft: assembled		SAMD00498520				NA	182	60	492599	817482	strong	Short read	-	No	DRR387024	NA	Unknown	Human	Unknown		NA	Unknown	Unknown	Unknown	New_added
DRR387024		Klebsiella pneumoniae	PP54		NA	ST791	63	IS5	IS5_222	57	267	211	1	0	0	0	0	0	0	0	0	57	267	-	211	2e-26	2e-26	p	1	-:-	5351416	101	Unknown	Draft: assembled		SAMD00498520				NA	182	60	492599	817482	strong	Short read	-	No	DRR387024	NA	Unknown	Human	Unknown		NA	Unknown	Unknown	Unknown	New_added
DRR387024		Klebsiella pneumoniae	PP54		NA	ST791	67	IS4	IS4_157	1	259	259	1	0	0	0	0	0	0	0	0	1	259	+	259	1.7e-47	1.7e-47	p	1	-:-	5351416	101	Unknown	Draft: assembled		SAMD00498520				NA	182	60	492599	817482	strong	Short read	-	No	DRR387024	NA	Unknown	Human	Unknown		NA	Unknown	Unknown	Unknown	New_added
DRR387024		Klebsiella pneumoniae	PP54		NA	ST791	8	ISNCY	ISNCY_229	25835	26651	817	1	25835	25855	26631	26651	30	18	21	0	25729	26655	+	927	3.1e-141	3.1e-141	c	1	TGCGTCAGCGCTGCGACCTCG:TGCGCCAGCGCGGCGATCTCG	5351416	101	Unknown	Draft: assembled		SAMD00498520				NA	182	60	492599	817482	strong	Short read	-	No	DRR387024	NA	Unknown	Human	Unknown		NA	Unknown	Unknown	Unknown	New_added
DRR387024		Klebsiella pneumoniae	PP54		NA	ST791	8	ISNCY	ISNCY_229	68703	69947	1245	1	68703	68724	69926	69947	24	17	22	0	68836	69904	+	1069	3e-142	3e-142	c	1	CCGCTGGATTATGGCGCCGTGC:CCGGCGGATTTTCGCGCCGGGC	5351416	101	Unknown	Draft: assembled		SAMD00498520				NA	182	60	492599	817482	strong	Short read	-	No	DRR387024	NA	Unknown	Human	Unknown		NA	Unknown	Unknown	Unknown	New_added
DRR387024		Klebsiella pneumoniae	PP54		NA	ST791	8	IS21	IS21_259	72874	73999	1126	1	72874	72893	73980	73999	24	16	20	0	73065	73802	-	738	2.1e-15	2.1e-15	p	1	GTTACTGCCGCTGAGCTGGC:GTTACCCCCGAAGAGCTGGC	5351416	101	Unknown	Draft: assembled		SAMD00498520				NA	182	60	492599	817482	strong	Short read	-	No	DRR387024	NA	Unknown	Human	Unknown		NA	Unknown	Unknown	Unknown	New_added
DRR387024		Klebsiella pneumoniae	PP54		NA	ST791	9	IS3	IS3_204	20547	21729	1183	1	20547	20584	21692	21729	22	28	39	2	20612	21710	+	1099	6.3e-119	6.3e-119	c	1	AAAACAGTGTCAGGCTAAA-CTGAAGTCTCCGGTCTTTC:AAATCAGTGCAGTGCTAAATCAGAGATCTTC-GTCTTTC	5351416	101	Unknown	Draft: assembled		SAMD00498520				NA	182	60	492599	817482	strong	Short read	-	No	DRR387024	NA	Unknown	Human	Unknown		NA	Unknown	Unknown	Unknown	New_added
DRR390284		Klebsiella pneumoniae	PP54		NA	ST791	1	IS3	IS3_168	44359	45617	1259	1	44359	44393	45583	45617	24	27	36	2	44425	45587	+	1163	1.6e-117	1.6e-117	c	1	TGATCTTACCC-AGCAATAGTGGACACGCGACTAAG:TGATCCTACCCGCGTAATA-TGGACACAACCCTAAG	5381905	169	Unknown	Draft: assembled		SAMD00501780				NA	279	111	306458	518795	strong	Short read	-	No	DRR390284	NA	Unknown	Human	Unknown		NA	Unknown	Unknown	Unknown	New_added
DRR390284		Klebsiella pneumoniae	PP54		NA	ST791	10	ISNCY	ISNCY_229	98264	99371	1108	1	98264	98295	99338	99371	24	26	34	2	98478	99452	+	975	1.6e-134	1.6e-134	c	1	CATTGCCCGGGAAAAAC-C-CCGCGGTCGGCGGC:CATCGCCCGGGCGATACGCTCCGCGGTCTGCTGC	5381905	169	Unknown	Draft: assembled		SAMD00501780				NA	279	111	306458	518795	strong	Short read	-	No	DRR390284	NA	Unknown	Human	Unknown		NA	Unknown	Unknown	Unknown	New_added
DRR390284		Klebsiella pneumoniae	PP54		NA	ST791	13	ISNCY	ISNCY_229	106360	107740	1381	1	106360	106384	107716	107740	26	19	25	0	106482	107399	-	918	1.5e-138	1.5e-138	c	1	CTGCTGAAGCGGCTGGATCGCGAGA:CTGCTGCAGCTGCTGGGTATGGAGA	5381905	169	Unknown	Draft: assembled		SAMD00501780				NA	279	111	306458	518795	strong	Short read	-	No	DRR390284	NA	Unknown	Human	Unknown		NA	Unknown	Unknown	Unknown	New_added
DRR390284		Klebsiella pneumoniae	PP54		NA	ST791	15	IS21	IS21_259	50167	52923	2757	1	50167	50189	52901	52923	22	17	23	0	50266	52890	+	2625	9.5e-13	9.5e-13	p	1	CTTTTGTGCAGGGGCTTTTCGGC:CTTTGGGCCAGGGCGTTATCGGC	5381905	169	Unknown	Draft: assembled		SAMD00501780				NA	279	111	306458	518795	strong	Short read	-	No	DRR390284	NA	Unknown	Human	Unknown		NA	Unknown	Unknown	Unknown	New_added
DRR390284		Klebsiella pneumoniae	PP54		NA	ST791	17	ISNCY	ISNCY_229	58715	60040	1326	1	58715	58758	59997	60040	32	30	44	0	58643	59563	-	921	5.5e-139	5.5e-139	c	1	GCGATTGCGCATCGCTTCGGCAACCTGCACCAGAGCCTGGTGTT:GCGAAGGCGCAGACGCGCGGCAAACTGTTCCAGCGCGCGGTGTT	5381905	169	Unknown	Draft: assembled		SAMD00501780				NA	279	111	306458	518795	strong	Short read	-	No	DRR390284	NA	Unknown	Human	Unknown		NA	Unknown	Unknown	Unknown	New_added
DRR390284		Klebsiella pneumoniae	PP54		NA	ST791	2	IS3	IS3_204	31706	32912	1207	1	31706	31748	32871	32912	24	29	43	1	31785	32896	+	1112	7.4e-126	7.4e-126	c	1	TGTAAGTATCCCGCATAATCGTGCCATTCGCATTTAGAGATCC:TGTAAATAGACC-CGTTTTAGTTCCATGCATTTTTTGAGATCC	5381905	169	Unknown	Draft: assembled		SAMD00501780				NA	279	111	306458	518795	strong	Short read	-	No	DRR390284	NA	Unknown	Human	Unknown		NA	Unknown	Unknown	Unknown	New_added
DRR390284		Klebsiella pneumoniae	PP54		NA	ST791	2	IS3	IS3_251	432724	432990	267	1	0	0	0	0	0	0	0	0	432724	432990	+	267	2e-39	2e-39	p	1	-:-	5381905	169	Unknown	Draft: assembled		SAMD00501780				NA	279	111	306458	518795	strong	Short read	-	No	DRR390284	NA	Unknown	Human	Unknown		NA	Unknown	Unknown	Unknown	New_added
DRR390284		Klebsiella pneumoniae	PP54		NA	ST791	20	IS256	IS256_47	40075	41435	1361	1	40075	40126	41382	41435	44	41	54	2	40136	41377	+	1242	1.1e-184	1.1e-184	c	1	GGAAATGCGGGCGGCGC-GTC-AGGAGCCTGTACATAAATTTGTGTAATTGCCT:GGAAAACCTGGCCGCGCTGACGCGGAGCCTGTACACCATTCTGTGTAAATGCCT	5381905	169	Unknown	Draft: assembled		SAMD00501780				NA	279	111	306458	518795	strong	Short read	-	No	DRR390284	NA	Unknown	Human	Unknown		NA	Unknown	Unknown	Unknown	New_added
DRR390284		Klebsiella pneumoniae	PP54		NA	ST791	28	IS5	IS5_222	6928	7197	270	1	0	0	0	0	0	0	0	0	6928	7197	-	270	1.9e-19	1.9e-19	p	1	-:-	5381905	169	Unknown	Draft: assembled		SAMD00501780				NA	279	111	306458	518795	strong	Short read	-	No	DRR390284	NA	Unknown	Human	Unknown		NA	Unknown	Unknown	Unknown	New_added
DRR390284		Klebsiella pneumoniae	PP54		NA	ST791	3	IS3	IS3_472	439785	440036	252	1	0	0	0	0	0	0	0	0	439785	440036	-	252	4.4e-12	4.4e-12	p	1	-:-	5381905	169	Unknown	Draft: assembled		SAMD00501780				NA	279	111	306458	518795	strong	Short read	-	No	DRR390284	NA	Unknown	Human	Unknown		NA	Unknown	Unknown	Unknown	New_added
DRR390284		Klebsiella pneumoniae	PP54		NA	ST791	3	IS3	IS3_204	442155	443330	1176	1	442155	442188	443297	443330	26	27	35	2	442216	442949	+	734	8.1e-74	8.1e-74	c	1	CAGTGCCGGGCTAAA-CTGAAGTCTCCGGTCTTTC:CAGTGCAGTGCTAAATCAGAGATCTTC-GTCTTTC	5381905	169	Unknown	Draft: assembled		SAMD00501780				NA	279	111	306458	518795	strong	Short read	-	No	DRR390284	NA	Unknown	Human	Unknown		NA	Unknown	Unknown	Unknown	New_added
DRR390284		Klebsiella pneumoniae	PP54		NA	ST791	3	IS256	IS256_47	446432	447616	1185	1	446432	446440	447608	447616	18	9	9	0	446863	447525	-	663	5.1e-80	5.1e-80	p	1	GAGTATAAA:GAGTATAAA	5381905	169	Unknown	Draft: assembled		SAMD00501780				NA	279	111	306458	518795	strong	Short read	-	No	DRR390284	NA	Unknown	Human	Unknown		NA	Unknown	Unknown	Unknown	New_added
DRR390284		Klebsiella pneumoniae	PP54		NA	ST791	33	IS91	IS91_365	1	183	183	1	0	0	0	0	0	0	0	0	1	183	-	183	3.2e-39	3.2e-39	p	1	-:-	5381905	169	Unknown	Draft: assembled		SAMD00501780				NA	279	111	306458	518795	strong	Short read	-	No	DRR390284	NA	Unknown	Human	Unknown		NA	Unknown	Unknown	Unknown	New_added
DRR390284		Klebsiella pneumoniae	PP54		NA	ST791	34	IS6	IS6_292	768	1649	882	1	768	785	1632	1649	32	17	18	0	830	1594	+	765	2.2e-100	2.2e-100	c	1	GGGCTCTGTTGCAAAAAT:GGGCTCTGTTGCAAAGAT	5381905	169	Unknown	Draft: assembled		SAMD00501780				NA	279	111	306458	518795	strong	Short read	-	No	DRR390284	NA	Unknown	Human	Unknown		NA	Unknown	Unknown	Unknown	New_added
DRR390284		Klebsiella pneumoniae	PP54		NA	ST791	36	IS91	IS91_50	2359	4222	1864	1	2359	2372	4209	4222	20	12	14	0	2738	4279	-	1542	4.6e-184	4.6e-184	p	1	GATCGCCACCATCC:GAACGCCACCAACC	5381905	169	Unknown	Draft: assembled		SAMD00501780				NA	279	111	306458	518795	strong	Short read	-	No	DRR390284	NA	Unknown	Human	Unknown		NA	Unknown	Unknown	Unknown	New_added
DRR390284		Klebsiella pneumoniae	PP54		NA	ST791	39	ISKRA4	ISKRA4_90|ISKRA4||WP_014028225	3044	3888	845	1	3044	3059	3872	3888	16	14	17	1	3172	3900	+	729	4.7e-50	4.7e-50	p	1	GAAGCAGAGGG-GTCAG:GAAGCGGCGGGTGTCAG	5381905	169	Unknown	Draft: assembled		SAMD00501780				NA	279	111	306458	518795	strong	Short read	-	No	DRR390284	NA	Unknown	Human	Unknown		NA	Unknown	Unknown	Unknown	New_added
DRR390284		Klebsiella pneumoniae	PP54		NA	ST791	4	IS3	IS3_204	133450	134632	1183	1	133450	133487	134595	134632	22	28	39	2	133469	134567	-	1099	6.4e-119	6.4e-119	c	1	AAATCAGTGCAGTGCTAAATCAGAGATCTTC-GTCTTTC:AAAACAGTGTCAGGCTAAA-CTGAAGTCTCCGGTCTTTC	5381905	169	Unknown	Draft: assembled		SAMD00501780				NA	279	111	306458	518795	strong	Short read	-	No	DRR390284	NA	Unknown	Human	Unknown		NA	Unknown	Unknown	Unknown	New_added
DRR390284		Klebsiella pneumoniae	PP54		NA	ST791	50	IS1380	IS1380_141	118	1682	1565	1	118	129	1671	1682	20	11	12	0	573	1500	-	928	5.7e-212	5.7e-212	p	1	GATTTTACGTCA:GATTCTACGTCA	5381905	169	Unknown	Draft: assembled		SAMD00501780				NA	279	111	306458	518795	strong	Short read	-	No	DRR390284	NA	Unknown	Human	Unknown		NA	Unknown	Unknown	Unknown	New_added
DRR390284		Klebsiella pneumoniae	PP54		NA	ST791	52	IS3	IS3_204	112	1272	1161	1	112	132	1252	1272	18	15	21	0	1	833	-	833	7.3e-78	7.3e-78	c	1	AAGGCAACAGTGACCGTCAGG:AAGGCGACAGCCGCAGTCGGG	5381905	169	Unknown	Draft: assembled		SAMD00501780				NA	279	111	306458	518795	strong	Short read	-	No	DRR390284	NA	Unknown	Human	Unknown		NA	Unknown	Unknown	Unknown	New_added
DRR390284		Klebsiella pneumoniae	PP54		NA	ST791	53	IS3	IS3_255	21	1317	1297	1	21	47	1291	1317	22	19	27	0	463	1294	+	832	2e-126	2e-126	c	1	CCAGACAGTAGCTGTATCTCCAGATAA:CCGGACAGCTTTTGTATCTTAAGTTAA	5381905	169	Unknown	Draft: assembled		SAMD00501780				NA	279	111	306458	518795	strong	Short read	-	No	DRR390284	NA	Unknown	Human	Unknown		NA	Unknown	Unknown	Unknown	New_added
DRR390284		Klebsiella pneumoniae	PP54		NA	ST791	55	IS110	IS110_208	269	1111	843	1	269	292	1088	1111	20	17	24	0	277	1218	-	942	2.1e-131	2.1e-131	p	1	TTCTGCCGTTATGCTACATAAGTT:TTCTCACTTTATGGCACGCAAGTT	5381905	169	Unknown	Draft: assembled		SAMD00501780				NA	279	111	306458	518795	strong	Short read	-	No	DRR390284	NA	Unknown	Human	Unknown		NA	Unknown	Unknown	Unknown	New_added
DRR390284		Klebsiella pneumoniae	PP54		NA	ST791	58	IS1	IS1_316	16	1007	992	1	16	33	990	1007	20	14	18	0	509	1087	-	579	1.8e-91	1.8e-91	c	1	GGGAATCCGCCCACCTTA:GGGCAACCGCCCGCATTA	5381905	169	Unknown	Draft: assembled		SAMD00501780				NA	279	111	306458	518795	strong	Short read	-	No	DRR390284	NA	Unknown	Human	Unknown		NA	Unknown	Unknown	Unknown	New_added
DRR390284		Klebsiella pneumoniae	PP54		NA	ST791	6	IS21	IS21_259	279576	280701	1126	1	279576	279595	280682	280701	24	16	20	0	279773	280510	+	738	2.2e-15	2.2e-15	p	1	GTTACCCCCGAAGAGCTGGC:GTTACTGCCGCTGAGCTGGC	5381905	169	Unknown	Draft: assembled		SAMD00501780				NA	279	111	306458	518795	strong	Short read	-	No	DRR390284	NA	Unknown	Human	Unknown		NA	Unknown	Unknown	Unknown	New_added
DRR390284		Klebsiella pneumoniae	PP54		NA	ST791	6	ISNCY	ISNCY_229	283534	284792	1259	1	283534	283563	284763	284792	24	21	30	0	283671	284739	-	1069	4.1e-139	4.1e-139	c	1	ACGAGGGCAATATCCTCGGCCACTCCCCGC:ACGACCTCAATATCCGCCGTTACTACCGGC	5381905	169	Unknown	Draft: assembled		SAMD00501780				NA	279	111	306458	518795	strong	Short read	-	No	DRR390284	NA	Unknown	Human	Unknown		NA	Unknown	Unknown	Unknown	New_added
DRR390284		Klebsiella pneumoniae	PP54		NA	ST791	6	ISNCY	ISNCY_229	326924	327740	817	1	326924	326944	327720	327740	30	18	21	0	326920	327846	-	927	3.1e-141	3.1e-141	c	1	TGCGCCAGCGCGGCGATCTCG:TGCGTCAGCGCTGCGACCTCG	5381905	169	Unknown	Draft: assembled		SAMD00501780				NA	279	111	306458	518795	strong	Short read	-	No	DRR390284	NA	Unknown	Human	Unknown		NA	Unknown	Unknown	Unknown	New_added
DRR390284		Klebsiella pneumoniae	PP54		NA	ST791	67	IS5	IS5_222	48	628	581	1	48	59	617	628	16	10	12	0	1	733	+	733	4.5e-117	4.5e-117	p	1	CCATCACCACCG:CCATTTCCACCG	5381905	169	Unknown	Draft: assembled		SAMD00501780				NA	279	111	306458	518795	strong	Short read	-	No	DRR390284	NA	Unknown	Human	Unknown		NA	Unknown	Unknown	Unknown	New_added
DRR390284		Klebsiella pneumoniae	PP54		NA	ST791	68	IS5	IS5_222	141	661	521	1	141	148	654	661	16	8	8	0	1	733	+	733	1.9e-121	1.9e-121	p	1	TTCCGCTA:TTCCGCTA	5381905	169	Unknown	Draft: assembled		SAMD00501780				NA	279	111	306458	518795	strong	Short read	-	No	DRR390284	NA	Unknown	Human	Unknown		NA	Unknown	Unknown	Unknown	New_added
DRR390284		Klebsiella pneumoniae	PP54		NA	ST791	7	IS3	IS3_506	31281	31576	296	1	0	0	0	0	0	0	0	0	31281	31576	-	296	5.3e-20	5.3e-20	p	1	-:-	5381905	169	Unknown	Draft: assembled		SAMD00501780				NA	279	111	306458	518795	strong	Short read	-	No	DRR390284	NA	Unknown	Human	Unknown		NA	Unknown	Unknown	Unknown	New_added
DRR390284		Klebsiella pneumoniae	PP54		NA	ST791	70	ISKRA4	ISKRA4_90|ISKRA4||WP_014028225	98	588	491	1	98	112	574	588	22	13	15	0	1	698	-	698	3.7e-59	3.7e-59	p	1	CCTGCAGTTCGTTAT:CCTCCAGTTCGGTAT	5381905	169	Unknown	Draft: assembled		SAMD00501780				NA	279	111	306458	518795	strong	Short read	-	No	DRR390284	NA	Unknown	Human	Unknown		NA	Unknown	Unknown	Unknown	New_added
DRR390284		Klebsiella pneumoniae	PP54		NA	ST791	8	ISNCY	ISNCY_229	224276	225604	1329	1	224276	224298	225582	225604	26	18	23	0	224473	225625	-	1153	4e-130	4e-130	c	1	GATGAGCTCAACCGCGCCATCGA:GATGAGGTCAAACTGGCCGTCGA	5381905	169	Unknown	Draft: assembled		SAMD00501780				NA	279	111	306458	518795	strong	Short read	-	No	DRR390284	NA	Unknown	Human	Unknown		NA	Unknown	Unknown	Unknown	New_added
DRR390284		Klebsiella pneumoniae	PP54		NA	ST791	82	IS6	IS6_292	1	418	418	1	0	0	0	0	0	0	0	0	1	418	+	418	5.7e-63	5.7e-63	p	1	-:-	5381905	169	Unknown	Draft: assembled		SAMD00501780				NA	279	111	306458	518795	strong	Short read	-	No	DRR390284	NA	Unknown	Human	Unknown		NA	Unknown	Unknown	Unknown	New_added
DRR390284		Klebsiella pneumoniae	PP54		NA	ST791	83	IS6	IS6_292	53	402	350	1	0	0	0	0	0	0	0	0	53	402	-	350	3.7e-33	3.7e-33	p	1	-:-	5381905	169	Unknown	Draft: assembled		SAMD00501780				NA	279	111	306458	518795	strong	Short read	-	No	DRR390284	NA	Unknown	Human	Unknown		NA	Unknown	Unknown	Unknown	New_added
GCF_015277935.1	N1059-5At	Klebsiella pneumoniae	PP54	SL1496	791	ST791	NZ_CP063856.1	IS21	IS21_259	72	2949	2878	1	72	93	2928	2949	20	16	22	0	1	2613	+	2613	8.9e-13	8.9e-13	p	1	GTGGATCCGCCCATTGCAGGCG:GTCGATACGCACCTTGCTGTCG	5315098	2	1	Complete: pre-assembled	PRJNA671635	SAMN16539436	eabc9627394481b3fff43cc140a417fdb5dbd68d	23492	0,0,292,1,5,*,*,*,*,*	5222128	NA	NA	NA	5222128		NA	-	No	GCF_015277935	NA	Unknown	Unknown	NA	NA	NA	Unknown	Unknown	Unknown	Previous_2302
GCF_015277935.1	N1059-5At	Klebsiella pneumoniae	PP54	SL1496	791	ST791	NZ_CP063856.1	IS3	IS3_506	727101	727386	286	1	0	0	0	0	0	0	0	0	727101	727386	+	286	1.3e-19	1.3e-19	p	1	-:-	5315098	2	1	Complete: pre-assembled	PRJNA671635	SAMN16539436	eabc9627394481b3fff43cc140a417fdb5dbd68d	23492	0,0,292,1,5,*,*,*,*,*	5222128	NA	NA	NA	5222128		NA	-	No	GCF_015277935	NA	Unknown	Unknown	NA	NA	NA	Unknown	Unknown	Unknown	Previous_2302
GCF_015277935.1	N1059-5At	Klebsiella pneumoniae	PP54	SL1496	791	ST791	NZ_CP063856.1	IS3	IS3_251	802920	803186	267	1	0	0	0	0	0	0	0	0	802920	803186	-	267	1.9e-39	1.9e-39	p	1	-:-	5315098	2	1	Complete: pre-assembled	PRJNA671635	SAMN16539436	eabc9627394481b3fff43cc140a417fdb5dbd68d	23492	0,0,292,1,5,*,*,*,*,*	5222128	NA	NA	NA	5222128		NA	-	No	GCF_015277935	NA	Unknown	Unknown	NA	NA	NA	Unknown	Unknown	Unknown	Previous_2302
GCF_015277935.1	N1059-5At	Klebsiella pneumoniae	PP54	SL1496	791	ST791	NZ_CP063856.1	IS3	IS3_204	1202998	1204204	1207	1	1202998	1203039	1204162	1204204	24	29	43	1	1203014	1204125	-	1112	1.8e-125	1.8e-125	c	1	TGTAAATAGACC-CGTTTTAGTTCCATGCATTTTTTGAGATCC:TGTAAGTATCCCGCATAATCGTGCCATTCGCATTTAGAGATCC	5315098	2	1	Complete: pre-assembled	PRJNA671635	SAMN16539436	eabc9627394481b3fff43cc140a417fdb5dbd68d	23492	0,0,292,1,5,*,*,*,*,*	5222128	NA	NA	NA	5222128		NA	-	No	GCF_015277935	NA	Unknown	Unknown	NA	NA	NA	Unknown	Unknown	Unknown	Previous_2302
GCF_015277935.1	N1059-5At	Klebsiella pneumoniae	PP54	SL1496	791	ST791	NZ_CP063856.1	ISNCY	ISNCY_229	1347612	1348992	1381	1	1347612	1347636	1348968	1348992	26	19	25	0	1347734	1348651	-	918	1.4e-138	1.4e-138	c	1	CTGCTGAAGCGGCTGGATCGCGAGA:CTGCTGCAGCTGCTGGGTATGGAGA	5315098	2	1	Complete: pre-assembled	PRJNA671635	SAMN16539436	eabc9627394481b3fff43cc140a417fdb5dbd68d	23492	0,0,292,1,5,*,*,*,*,*	5222128	NA	NA	NA	5222128		NA	-	No	GCF_015277935	NA	Unknown	Unknown	NA	NA	NA	Unknown	Unknown	Unknown	Previous_2302
GCF_015277935.1	N1059-5At	Klebsiella pneumoniae	PP54	SL1496	791	ST791	NZ_CP063856.1	ISNCY	ISNCY_229	1512075	1513182	1108	1	1512075	1512106	1513149	1513182	24	26	34	2	1512289	1513263	+	975	1.5e-134	1.5e-134	c	1	CATTGCCCGGGAAAAAC-C-CCGCGGTCGGCGGC:CATCGCCCGGGCGATACGCTCCGCGGTCTGCTGC	5315098	2	1	Complete: pre-assembled	PRJNA671635	SAMN16539436	eabc9627394481b3fff43cc140a417fdb5dbd68d	23492	0,0,292,1,5,*,*,*,*,*	5222128	NA	NA	NA	5222128		NA	-	No	GCF_015277935	NA	Unknown	Unknown	NA	NA	NA	Unknown	Unknown	Unknown	Previous_2302
GCF_015277935.1	N1059-5At	Klebsiella pneumoniae	PP54	SL1496	791	ST791	NZ_CP063856.1	IS3	IS3_168	2242725	2243983	1259	1	2242725	2242759	2243949	2243983	24	27	36	2	2242791	2243953	+	1163	1.5e-117	1.5e-117	c	1	TGATCTTACCC-AGCAATAGTGGACACGCGACTAAG:TGATCCTACCCGCGTAATA-TGGACACAACCCTAAG	5315098	2	1	Complete: pre-assembled	PRJNA671635	SAMN16539436	eabc9627394481b3fff43cc140a417fdb5dbd68d	23492	0,0,292,1,5,*,*,*,*,*	5222128	NA	NA	NA	5222128		NA	-	No	GCF_015277935	NA	Unknown	Unknown	NA	NA	NA	Unknown	Unknown	Unknown	Previous_2302
GCF_015277935.1	N1059-5At	Klebsiella pneumoniae	PP54	SL1496	791	ST791	NZ_CP063856.1	IS3	IS3_204	2912607	2913789	1183	2	2912607	2912644	2913752	2913789	22	28	39	2	2912626	2913724	-	1099	6e-119	6e-119	c	2	AAATCAGTGCAGTGCTAAATCAGAGATCTTC-GTCTTTC:AAAACAGTGTCAGGCTAAA-CTGAAGTCTCCGGTCTTTC	5315098	2	1	Complete: pre-assembled	PRJNA671635	SAMN16539436	eabc9627394481b3fff43cc140a417fdb5dbd68d	23492	0,0,292,1,5,*,*,*,*,*	5222128	NA	NA	NA	5222128		NA	-	No	GCF_015277935	NA	Unknown	Unknown	NA	NA	NA	Unknown	Unknown	Unknown	Previous_2302
GCF_015277935.1	N1059-5At	Klebsiella pneumoniae	PP54	SL1496	791	ST791	NZ_CP063856.1	ISNCY	ISNCY_229	3922692	3924130	1439	1	3922692	3922741	3924081	3924130	26	35	51	2	3923108	3924085	+	978	2.1e-130	2.1e-130	c	1	CGCGTCGCCAACGTTGAGCCGCTG-GCAGCGCCGTCGCCTGCAGCATCAGG:CGCGTCCTGATCGAAGAGGGGCGGCGCAAAGCCG-CCCCTGCTGTATCAGG	5315098	2	1	Complete: pre-assembled	PRJNA671635	SAMN16539436	eabc9627394481b3fff43cc140a417fdb5dbd68d	23492	0,0,292,1,5,*,*,*,*,*	5222128	NA	NA	NA	5222128		NA	-	No	GCF_015277935	NA	Unknown	Unknown	NA	NA	NA	Unknown	Unknown	Unknown	Previous_2302
GCF_015277935.1	N1059-5At	Klebsiella pneumoniae	PP54	SL1496	791	ST791	NZ_CP063856.1	IS21	IS21_259	4462331	4463456	1126	1	4462331	4462350	4463437	4463456	24	16	20	0	4462528	4463265	+	738	2e-15	2e-15	p	1	GTTACCCCCGAAGAGCTGGC:GTTACTGCCGCTGAGCTGGC	5315098	2	1	Complete: pre-assembled	PRJNA671635	SAMN16539436	eabc9627394481b3fff43cc140a417fdb5dbd68d	23492	0,0,292,1,5,*,*,*,*,*	5222128	NA	NA	NA	5222128		NA	-	No	GCF_015277935	NA	Unknown	Unknown	NA	NA	NA	Unknown	Unknown	Unknown	Previous_2302
GCF_015277935.1	N1059-5At	Klebsiella pneumoniae	PP54	SL1496	791	ST791	NZ_CP063856.1	ISNCY	ISNCY_229	4466289	4467547	1259	1	4466289	4466318	4467518	4467547	24	21	30	0	4466426	4467494	-	1069	3.9e-139	3.9e-139	c	1	ACGAGGGCAATATCCTCGGCCACTCCCCGC:ACGACCTCAATATCCGCCGTTACTACCGGC	5315098	2	1	Complete: pre-assembled	PRJNA671635	SAMN16539436	eabc9627394481b3fff43cc140a417fdb5dbd68d	23492	0,0,292,1,5,*,*,*,*,*	5222128	NA	NA	NA	5222128		NA	-	No	GCF_015277935	NA	Unknown	Unknown	NA	NA	NA	Unknown	Unknown	Unknown	Previous_2302
GCF_015277935.1	N1059-5At	Klebsiella pneumoniae	PP54	SL1496	791	ST791	NZ_CP063856.1	ISNCY	ISNCY_229	4509679	4510495	817	1	4509679	4509699	4510475	4510495	30	18	21	0	4509675	4510601	-	927	2.9e-141	2.9e-141	c	1	TGCGCCAGCGCGGCGATCTCG:TGCGTCAGCGCTGCGACCTCG	5315098	2	1	Complete: pre-assembled	PRJNA671635	SAMN16539436	eabc9627394481b3fff43cc140a417fdb5dbd68d	23492	0,0,292,1,5,*,*,*,*,*	5222128	NA	NA	NA	5222128		NA	-	No	GCF_015277935	NA	Unknown	Unknown	NA	NA	NA	Unknown	Unknown	Unknown	Previous_2302
GCF_015277935.1	N1059-5At	Klebsiella pneumoniae	PP54	SL1496	791	ST791	NZ_CP063856.1	IS256	IS256_47	4568704	4569848	1145	1	4568704	4568724	4569828	4569848	18	15	21	0	4569174	4569836	+	663	4.5e-79	4.5e-79	c	1	CCACCTGCATCGCCGCCCCTT:CCACTTGCGTCGTCACGACTT	5315098	2	1	Complete: pre-assembled	PRJNA671635	SAMN16539436	eabc9627394481b3fff43cc140a417fdb5dbd68d	23492	0,0,292,1,5,*,*,*,*,*	5222128	NA	NA	NA	5222128		NA	-	No	GCF_015277935	NA	Unknown	Unknown	NA	NA	NA	Unknown	Unknown	Unknown	Previous_2302
GCF_015277935.1	N1059-5At	Klebsiella pneumoniae	PP54	SL1496	791	ST791	NZ_CP063856.1	IS3	IS3_204	4573369	4574544	1176	2	4573369	4573402	4574511	4574544	26	27	35	2	0	0		1	6e-119	-1	c	2	CAGTGCAGTGCTAAATCAGAGATCTTC-GTCTTTC:CAGTGCCGGGCTAAA-CTGAAGTCTCCGGTCTTTC	5315098	2	1	Complete: pre-assembled	PRJNA671635	SAMN16539436	eabc9627394481b3fff43cc140a417fdb5dbd68d	23492	0,0,292,1,5,*,*,*,*,*	5222128	NA	NA	NA	5222128		NA	-	No	GCF_015277935	NA	Unknown	Unknown	NA	NA	NA	Unknown	Unknown	Unknown	Previous_2302
GCF_015277935.1	N1059-5At	Klebsiella pneumoniae	PP54	SL1496	791	ST791	NZ_CP063856.1	IS3	IS3_472	4576663	4576914	252	1	0	0	0	0	0	0	0	0	4576663	4576914	+	252	4.1e-12	4.1e-12	p	1	-:-	5315098	2	1	Complete: pre-assembled	PRJNA671635	SAMN16539436	eabc9627394481b3fff43cc140a417fdb5dbd68d	23492	0,0,292,1,5,*,*,*,*,*	5222128	NA	NA	NA	5222128		NA	-	No	GCF_015277935	NA	Unknown	Unknown	NA	NA	NA	Unknown	Unknown	Unknown	Previous_2302
GCF_015277935.1	N1059-5At	Klebsiella pneumoniae	PP54	SL1496	791	ST791	NZ_CP063856.1	ISNCY	ISNCY_229	5006962	5008287	1326	1	5006962	5007005	5008244	5008287	32	30	44	0	5007439	5008359	+	921	5.1e-139	5.1e-139	c	1	GCGAAGGCGCAGACGCGCGGCAAACTGTTCCAGCGCGCGGTGTT:GCGATTGCGCATCGCTTCGGCAACCTGCACCAGAGCCTGGTGTT	5315098	2	1	Complete: pre-assembled	PRJNA671635	SAMN16539436	eabc9627394481b3fff43cc140a417fdb5dbd68d	23492	0,0,292,1,5,*,*,*,*,*	5222128	NA	NA	NA	5222128		NA	-	No	GCF_015277935	NA	Unknown	Unknown	NA	NA	NA	Unknown	Unknown	Unknown	Previous_2302
GCF_024227055.1	LH35-d	Klebsiella pneumoniae	PP55	SL10650	NA	ST2053	NZ_CP100515.1	IS21	IS21_259	72	2949	2878	1	72	93	2928	2949	20	16	22	0	1	2613	+	2613	9e-13	9e-13	p	1	GTGGATCCGCCCATTGCAGGCG:GTCGATACGCACCTTGCTGTCG	5435457	5	4	Complete: pre-assembled	PRJNA855630	SAMN29499315	480e49a8a563977c0f46e3fcd9816689b19e4872	16272	0,0,735,*,*,*,*,*,*,*	5326821	NA	NA	NA	5326821		NA	-	No	GCF_024227055	NA	Unknown	Unknown	NA	NA	NA	Unknown	Unknown	Unknown	Previous_2302
GCF_024227055.1	LH35-d	Klebsiella pneumoniae	PP55	SL10650	NA	ST2053	NZ_CP100515.1	IS3	IS3_61	197256	199155	1900	1	197256	197270	199141	199155	22	13	15	0	197592	198961	+	1370	6.9e-128	6.9e-128	c	1	AACTGTTCCTGCAAG:AACCATTCCTGCAAG	5435457	5	4	Complete: pre-assembled	PRJNA855630	SAMN29499315	480e49a8a563977c0f46e3fcd9816689b19e4872	16272	0,0,735,*,*,*,*,*,*,*	5326821	NA	NA	NA	5326821		NA	-	No	GCF_024227055	NA	Unknown	Unknown	NA	NA	NA	Unknown	Unknown	Unknown	Previous_2302
GCF_024227055.1	LH35-d	Klebsiella pneumoniae	PP55	SL10650	NA	ST2053	NZ_CP100515.1	IS3	IS3_61	507047	508491	1445	13	507047	507069	508469	508491	30	19	23	0	0	0		1	5.6e-130	-1	c	13	TGGACTGCACCCCAAAAGTTGGA:TGGACTGACCCCATAAAGTTGGA	5435457	5	4	Complete: pre-assembled	PRJNA855630	SAMN29499315	480e49a8a563977c0f46e3fcd9816689b19e4872	16272	0,0,735,*,*,*,*,*,*,*	5326821	NA	NA	NA	5326821		NA	-	No	GCF_024227055	NA	Unknown	Unknown	NA	NA	NA	Unknown	Unknown	Unknown	Previous_2302
GCF_024227055.1	LH35-d	Klebsiella pneumoniae	PP55	SL10650	NA	ST2053	NZ_CP100515.1	IS3	IS3_255	586076	587369	1294	3	586076	586098	587347	587369	30	19	23	0	0	0		1	1.5e-175	-1	c	3	TCCAGACAACCAATATCACTTAA:TCCAGACACCTTTTATCACTTAA	5435457	5	4	Complete: pre-assembled	PRJNA855630	SAMN29499315	480e49a8a563977c0f46e3fcd9816689b19e4872	16272	0,0,735,*,*,*,*,*,*,*	5326821	NA	NA	NA	5326821		NA	-	No	GCF_024227055	NA	Unknown	Unknown	NA	NA	NA	Unknown	Unknown	Unknown	Previous_2302
GCF_024227055.1	LH35-d	Klebsiella pneumoniae	PP55	SL10650	NA	ST2053	NZ_CP100515.1	IS3	IS3_204	598754	599974	1221	4	598754	598798	599931	599974	28	34	46	3	0	0		1	2e-114	-1	c	4	TGACCTGCTCCCCGTTGATTA-ATACACCGCGATGTTAGTAATGTC:TGACCTGCCCCCAG--GATTAGATACAACCATCAGTTAGTAAGGTC	5435457	5	4	Complete: pre-assembled	PRJNA855630	SAMN29499315	480e49a8a563977c0f46e3fcd9816689b19e4872	16272	0,0,735,*,*,*,*,*,*,*	5326821	NA	NA	NA	5326821		NA	-	No	GCF_024227055	NA	Unknown	Unknown	NA	NA	NA	Unknown	Unknown	Unknown	Previous_2302
GCF_024227055.1	LH35-d	Klebsiella pneumoniae	PP55	SL10650	NA	ST2053	NZ_CP100515.1	ISNCY	ISNCY_229	675238	676054	817	1	675238	675258	676034	676054	26	17	21	0	675132	676058	+	927	5.1e-141	5.1e-141	c	1	TGCGTCAGCACTGCGACCTCG:TGCGCCAGCGCGGCGATCTCG	5435457	5	4	Complete: pre-assembled	PRJNA855630	SAMN29499315	480e49a8a563977c0f46e3fcd9816689b19e4872	16272	0,0,735,*,*,*,*,*,*,*	5326821	NA	NA	NA	5326821		NA	-	No	GCF_024227055	NA	Unknown	Unknown	NA	NA	NA	Unknown	Unknown	Unknown	Previous_2302
GCF_024227055.1	LH35-d	Klebsiella pneumoniae	PP55	SL10650	NA	ST2053	NZ_CP100515.1	ISNCY	ISNCY_229	711174	712406	1233	1	711174	711195	712385	712406	24	17	22	0	711304	712363	+	1060	7.1e-140	7.1e-140	c	1	CCGCTGGATTATGGCGCCGTGC:CCGGCGGATTTTCGCGCCGGGC	5435457	5	4	Complete: pre-assembled	PRJNA855630	SAMN29499315	480e49a8a563977c0f46e3fcd9816689b19e4872	16272	0,0,735,*,*,*,*,*,*,*	5326821	NA	NA	NA	5326821		NA	-	No	GCF_024227055	NA	Unknown	Unknown	NA	NA	NA	Unknown	Unknown	Unknown	Previous_2302
GCF_024227055.1	LH35-d	Klebsiella pneumoniae	PP55	SL10650	NA	ST2053	NZ_CP100515.1	IS21	IS21_259	715290	716590	1301	1	715290	715325	716555	716590	24	24	36	0	715523	716260	-	738	2.1e-15	2.1e-15	p	1	GCTGGTTAGCGAGGAGACGGACATGCCGCCGCTGGC:GCAGTTTTTCGAGGAGCCCGCCGCGGCGCCGGTTGC	5435457	5	4	Complete: pre-assembled	PRJNA855630	SAMN29499315	480e49a8a563977c0f46e3fcd9816689b19e4872	16272	0,0,735,*,*,*,*,*,*,*	5326821	NA	NA	NA	5326821		NA	-	No	GCF_024227055	NA	Unknown	Unknown	NA	NA	NA	Unknown	Unknown	Unknown	Previous_2302
GCF_024227055.1	LH35-d	Klebsiella pneumoniae	PP55	SL10650	NA	ST2053	NZ_CP100515.1	IS5	IS5_222	765041	766096	1056	8	765041	765057	766080	766096	34	17	17	0	0	0		1	3.2e-152	-1	c	8	GGCTTTGTTGAATAAAT:GGCTTTGTTGAATAAAT	5435457	5	4	Complete: pre-assembled	PRJNA855630	SAMN29499315	480e49a8a563977c0f46e3fcd9816689b19e4872	16272	0,0,735,*,*,*,*,*,*,*	5326821	NA	NA	NA	5326821		NA	-	No	GCF_024227055	NA	Unknown	Unknown	NA	NA	NA	Unknown	Unknown	Unknown	Previous_2302
GCF_024227055.1	LH35-d	Klebsiella pneumoniae	PP55	SL10650	NA	ST2053	NZ_CP100515.1	IS3	IS3_61	810810	812254	1445	13	810810	810832	812232	812254	30	19	23	0	810842	812205	-	1364	5.6e-130	5.6e-130	c	13	TGGACTGACCCCATAAAGTTGGA:TGGACTGCACCCCAAAAGTTGGA	5435457	5	4	Complete: pre-assembled	PRJNA855630	SAMN29499315	480e49a8a563977c0f46e3fcd9816689b19e4872	16272	0,0,735,*,*,*,*,*,*,*	5326821	NA	NA	NA	5326821		NA	-	No	GCF_024227055	NA	Unknown	Unknown	NA	NA	NA	Unknown	Unknown	Unknown	Previous_2302
GCF_024227055.1	LH35-d	Klebsiella pneumoniae	PP55	SL10650	NA	ST2053	NZ_CP100515.1	IS3	IS3_61	1098045	1099489	1445	13	1098045	1098067	1099467	1099489	30	19	23	0	0	0		1	5.6e-130	-1	c	13	TGGACTGCACCCCAAAAGTTGGA:TGGACTGACCCCATAAAGTTGGA	5435457	5	4	Complete: pre-assembled	PRJNA855630	SAMN29499315	480e49a8a563977c0f46e3fcd9816689b19e4872	16272	0,0,735,*,*,*,*,*,*,*	5326821	NA	NA	NA	5326821		NA	-	No	GCF_024227055	NA	Unknown	Unknown	NA	NA	NA	Unknown	Unknown	Unknown	Previous_2302
GCF_024227055.1	LH35-d	Klebsiella pneumoniae	PP55	SL10650	NA	ST2053	NZ_CP100515.1	IS3	IS3_61	1100134	1101578	1445	13	1100134	1100156	1101556	1101578	30	19	23	0	1100166	1101529	-	1364	5.6e-130	5.6e-130	c	13	TGGACTGACCCCATAAAGTTGGA:TGGACTGCACCCCAAAAGTTGGA	5435457	5	4	Complete: pre-assembled	PRJNA855630	SAMN29499315	480e49a8a563977c0f46e3fcd9816689b19e4872	16272	0,0,735,*,*,*,*,*,*,*	5326821	NA	NA	NA	5326821		NA	-	No	GCF_024227055	NA	Unknown	Unknown	NA	NA	NA	Unknown	Unknown	Unknown	Previous_2302
GCF_024227055.1	LH35-d	Klebsiella pneumoniae	PP55	SL10650	NA	ST2053	NZ_CP100515.1	ISNCY	ISNCY_229	1270745	1272061	1317	1	1270745	1270767	1272039	1272061	26	18	23	0	1270942	1271841	-	900	9.8e-128	9.8e-128	c	1	GATGAGCTCAACCGCGCCATCGA:GATGAGGTCAAACTGGCCGTCGA	5435457	5	4	Complete: pre-assembled	PRJNA855630	SAMN29499315	480e49a8a563977c0f46e3fcd9816689b19e4872	16272	0,0,735,*,*,*,*,*,*,*	5326821	NA	NA	NA	5326821		NA	-	No	GCF_024227055	NA	Unknown	Unknown	NA	NA	NA	Unknown	Unknown	Unknown	Previous_2302
GCF_024227055.1	LH35-d	Klebsiella pneumoniae	PP55	SL10650	NA	ST2053	NZ_CP100515.1	IS5	IS5_222	1389519	1390574	1056	8	1389519	1389535	1390558	1390574	34	17	17	0	0	0		1	3.2e-152	-1	c	8	GGCTTTGTTGAATAAAT:GGCTTTGTTGAATAAAT	5435457	5	4	Complete: pre-assembled	PRJNA855630	SAMN29499315	480e49a8a563977c0f46e3fcd9816689b19e4872	16272	0,0,735,*,*,*,*,*,*,*	5326821	NA	NA	NA	5326821		NA	-	No	GCF_024227055	NA	Unknown	Unknown	NA	NA	NA	Unknown	Unknown	Unknown	Previous_2302
GCF_024227055.1	LH35-d	Klebsiella pneumoniae	PP55	SL10650	NA	ST2053	NZ_CP100515.1	IS5	IS5_222	1416567	1417622	1056	8	1416567	1416583	1417606	1417622	34	17	17	0	0	0		1	3.2e-152	-1	c	8	GGCTTTGTTGAATAAAT:GGCTTTGTTGAATAAAT	5435457	5	4	Complete: pre-assembled	PRJNA855630	SAMN29499315	480e49a8a563977c0f46e3fcd9816689b19e4872	16272	0,0,735,*,*,*,*,*,*,*	5326821	NA	NA	NA	5326821		NA	-	No	GCF_024227055	NA	Unknown	Unknown	NA	NA	NA	Unknown	Unknown	Unknown	Previous_2302
GCF_024227055.1	LH35-d	Klebsiella pneumoniae	PP55	SL10650	NA	ST2053	NZ_CP100515.1	IS3	IS3_61	1420229	1421673	1445	13	1420229	1420251	1421651	1421673	30	19	23	0	0	0		1	5.6e-130	-1	c	13	TGGACTGCACCCCAAAAGTTGGA:TGGACTGACCCCATAAAGTTGGA	5435457	5	4	Complete: pre-assembled	PRJNA855630	SAMN29499315	480e49a8a563977c0f46e3fcd9816689b19e4872	16272	0,0,735,*,*,*,*,*,*,*	5326821	NA	NA	NA	5326821		NA	-	No	GCF_024227055	NA	Unknown	Unknown	NA	NA	NA	Unknown	Unknown	Unknown	Previous_2302
GCF_024227055.1	LH35-d	Klebsiella pneumoniae	PP55	SL10650	NA	ST2053	NZ_CP100515.1	IS21	IS21_259	2279902	2282167	2266	1	2279902	2279915	2282154	2282167	28	14	14	0	2280398	2282037	+	1640	2e-14	2e-14	p	1	AGCGCGGCTCAGCC:AGCGCGGCTCAGCC	5435457	5	4	Complete: pre-assembled	PRJNA855630	SAMN29499315	480e49a8a563977c0f46e3fcd9816689b19e4872	16272	0,0,735,*,*,*,*,*,*,*	5326821	NA	NA	NA	5326821		NA	-	No	GCF_024227055	NA	Unknown	Unknown	NA	NA	NA	Unknown	Unknown	Unknown	Previous_2302
GCF_024227055.1	LH35-d	Klebsiella pneumoniae	PP55	SL10650	NA	ST2053	NZ_CP100515.1	IS3	IS3_61	2535177	2536621	1445	13	2535177	2535199	2536599	2536621	30	19	23	0	0	0		1	5.6e-130	-1	c	13	TGGACTGCACCCCAAAAGTTGGA:TGGACTGACCCCATAAAGTTGGA	5435457	5	4	Complete: pre-assembled	PRJNA855630	SAMN29499315	480e49a8a563977c0f46e3fcd9816689b19e4872	16272	0,0,735,*,*,*,*,*,*,*	5326821	NA	NA	NA	5326821		NA	-	No	GCF_024227055	NA	Unknown	Unknown	NA	NA	NA	Unknown	Unknown	Unknown	Previous_2302
GCF_024227055.1	LH35-d	Klebsiella pneumoniae	PP55	SL10650	NA	ST2053	NZ_CP100515.1	ISNCY	ISNCY_86	2732328	2733485	1158	1	2732328	2732345	2733468	2733485	24	15	18	0	2732195	2733592	+	1398	1.4e-253	1.4e-253	c	1	GCCGTCTGCTGAAACGTT:GCCGTCTGCGGGAAGGTT	5435457	5	4	Complete: pre-assembled	PRJNA855630	SAMN29499315	480e49a8a563977c0f46e3fcd9816689b19e4872	16272	0,0,735,*,*,*,*,*,*,*	5326821	NA	NA	NA	5326821		NA	-	No	GCF_024227055	NA	Unknown	Unknown	NA	NA	NA	Unknown	Unknown	Unknown	Previous_2302
GCF_024227055.1	LH35-d	Klebsiella pneumoniae	PP55	SL10650	NA	ST2053	NZ_CP100515.1	ISNCY	ISNCY_86	2733703	2733941	239	1	2733703	2733722	2733922	2733941	20	15	20	0	2733645	2734040	+	396	5.8e-27	5.8e-27	p	1	TCATTGAGGCTGTGCTGGCC:TCTTTGTGCCTGTGTCGGCC	5435457	5	4	Complete: pre-assembled	PRJNA855630	SAMN29499315	480e49a8a563977c0f46e3fcd9816689b19e4872	16272	0,0,735,*,*,*,*,*,*,*	5326821	NA	NA	NA	5326821		NA	-	No	GCF_024227055	NA	Unknown	Unknown	NA	NA	NA	Unknown	Unknown	Unknown	Previous_2302
GCF_024227055.1	LH35-d	Klebsiella pneumoniae	PP55	SL10650	NA	ST2053	NZ_CP100515.1	IS3	IS3_255	2806602	2807895	1294	3	2806602	2806624	2807873	2807895	30	19	23	0	2806674	2807902	+	1229	1.5e-175	1.5e-175	c	3	TCCAGACAACCAATATCACTTAA:TCCAGACACCTTTTATCACTTAA	5435457	5	4	Complete: pre-assembled	PRJNA855630	SAMN29499315	480e49a8a563977c0f46e3fcd9816689b19e4872	16272	0,0,735,*,*,*,*,*,*,*	5326821	NA	NA	NA	5326821		NA	-	No	GCF_024227055	NA	Unknown	Unknown	NA	NA	NA	Unknown	Unknown	Unknown	Previous_2302
GCF_024227055.1	LH35-d	Klebsiella pneumoniae	PP55	SL10650	NA	ST2053	NZ_CP100515.1	IS3	IS3_204	2808912	2810131	1220	4	2808912	2808955	2810087	2810131	28	31	45	1	0	0		1	2e-114	-1	c	4	TGACCTGC-CCCCAGAGTTAGATACAACCGTCAGTTAGTAAGGTC:TGACCTGCTCCCCGTTGATTAGTACACCCCGATGTTAGTAATGTC	5435457	5	4	Complete: pre-assembled	PRJNA855630	SAMN29499315	480e49a8a563977c0f46e3fcd9816689b19e4872	16272	0,0,735,*,*,*,*,*,*,*	5326821	NA	NA	NA	5326821		NA	-	No	GCF_024227055	NA	Unknown	Unknown	NA	NA	NA	Unknown	Unknown	Unknown	Previous_2302
GCF_024227055.1	LH35-d	Klebsiella pneumoniae	PP55	SL10650	NA	ST2053	NZ_CP100515.1	IS3	IS3_168	3032885	3034168	1284	1	3032885	3032936	3034117	3034168	36	35	52	0	3032928	3034090	-	1163	1e-114	1e-114	c	1	AGTGAATGCCATCTGATCCTACCCGCGTAATGTGGACACAACCCTAAGCGAG:AGTGGCAGCAGTCTGATCTTACCCAGCAATAGTGGACACGCGACTAAGTGAG	5435457	5	4	Complete: pre-assembled	PRJNA855630	SAMN29499315	480e49a8a563977c0f46e3fcd9816689b19e4872	16272	0,0,735,*,*,*,*,*,*,*	5326821	NA	NA	NA	5326821		NA	-	No	GCF_024227055	NA	Unknown	Unknown	NA	NA	NA	Unknown	Unknown	Unknown	Previous_2302
GCF_024227055.1	LH35-d	Klebsiella pneumoniae	PP55	SL10650	NA	ST2053	NZ_CP100515.1	IS5	IS5_222	3038203	3039258	1056	8	3038203	3038219	3039242	3039258	34	17	17	0	3038235	3039203	+	969	3.2e-152	3.2e-152	c	8	GGCTTTGTTGAATAAAT:GGCTTTGTTGAATAAAT	5435457	5	4	Complete: pre-assembled	PRJNA855630	SAMN29499315	480e49a8a563977c0f46e3fcd9816689b19e4872	16272	0,0,735,*,*,*,*,*,*,*	5326821	NA	NA	NA	5326821		NA	-	No	GCF_024227055	NA	Unknown	Unknown	NA	NA	NA	Unknown	Unknown	Unknown	Previous_2302
GCF_024227055.1	LH35-d	Klebsiella pneumoniae	PP55	SL10650	NA	ST2053	NZ_CP100515.1	IS3	IS3_61	3120813	3122257	1445	13	3120813	3120835	3122235	3122257	30	19	23	0	3120845	3122208	-	1364	5.6e-130	5.6e-130	c	13	TGGACTGACCCCATAAAGTTGGA:TGGACTGCACCCCAAAAGTTGGA	5435457	5	4	Complete: pre-assembled	PRJNA855630	SAMN29499315	480e49a8a563977c0f46e3fcd9816689b19e4872	16272	0,0,735,*,*,*,*,*,*,*	5326821	NA	NA	NA	5326821		NA	-	No	GCF_024227055	NA	Unknown	Unknown	NA	NA	NA	Unknown	Unknown	Unknown	Previous_2302
GCF_024227055.1	LH35-d	Klebsiella pneumoniae	PP55	SL10650	NA	ST2053	NZ_CP100515.1	IS5	IS5_222	3527736	3528791	1056	8	3527736	3527752	3528775	3528791	34	17	17	0	0	0		1	3.2e-152	-1	c	8	GGCTTTGTTGAATAAAT:GGCTTTGTTGAATAAAT	5435457	5	4	Complete: pre-assembled	PRJNA855630	SAMN29499315	480e49a8a563977c0f46e3fcd9816689b19e4872	16272	0,0,735,*,*,*,*,*,*,*	5326821	NA	NA	NA	5326821		NA	-	No	GCF_024227055	NA	Unknown	Unknown	NA	NA	NA	Unknown	Unknown	Unknown	Previous_2302
GCF_024227055.1	LH35-d	Klebsiella pneumoniae	PP55	SL10650	NA	ST2053	NZ_CP100515.1	IS3	IS3_204	3533939	3535159	1221	4	3533939	3533983	3535116	3535159	28	31	45	1	0	0		1	2e-114	-1	c	4	TGACCTGCTCCCCGTTGATTAGTACACCCCGATGTTAGTAATGTC:TGACCTGC-CCCCAGAGTTAGATACAACCGTCAGTTAGTAAGGTC	5435457	5	4	Complete: pre-assembled	PRJNA855630	SAMN29499315	480e49a8a563977c0f46e3fcd9816689b19e4872	16272	0,0,735,*,*,*,*,*,*,*	5326821	NA	NA	NA	5326821		NA	-	No	GCF_024227055	NA	Unknown	Unknown	NA	NA	NA	Unknown	Unknown	Unknown	Previous_2302
GCF_024227055.1	LH35-d	Klebsiella pneumoniae	PP55	SL10650	NA	ST2053	NZ_CP100515.1	IS3	IS3_61	3704924	3706368	1445	13	3704924	3704946	3706346	3706368	30	19	23	0	0	0		1	5.6e-130	-1	c	13	TGGACTGACCCCATAAAGTTGGA:TGGACTGCACCCCAAAAGTTGGA	5435457	5	4	Complete: pre-assembled	PRJNA855630	SAMN29499315	480e49a8a563977c0f46e3fcd9816689b19e4872	16272	0,0,735,*,*,*,*,*,*,*	5326821	NA	NA	NA	5326821		NA	-	No	GCF_024227055	NA	Unknown	Unknown	NA	NA	NA	Unknown	Unknown	Unknown	Previous_2302
GCF_024227055.1	LH35-d	Klebsiella pneumoniae	PP55	SL10650	NA	ST2053	NZ_CP100515.1	ISNCY	ISNCY_229	3783675	3784770	1096	1	3783675	3783708	3784739	3784770	24	26	34	2	3783594	3784556	-	963	2e-135	2e-135	c	1	CATCGCCCGGGCGATACGCTCCGCGGTCTGCTGC:CATTGCCCGGGAAAAAC-C-CCGCGGTCGGCGGC	5435457	5	4	Complete: pre-assembled	PRJNA855630	SAMN29499315	480e49a8a563977c0f46e3fcd9816689b19e4872	16272	0,0,735,*,*,*,*,*,*,*	5326821	NA	NA	NA	5326821		NA	-	No	GCF_024227055	NA	Unknown	Unknown	NA	NA	NA	Unknown	Unknown	Unknown	Previous_2302
GCF_024227055.1	LH35-d	Klebsiella pneumoniae	PP55	SL10650	NA	ST2053	NZ_CP100515.1	IS5	IS5_222	3866348	3867403	1056	8	3866348	3866364	3867387	3867403	34	17	17	0	0	0		1	3.2e-152	-1	c	8	GGCTTTGTTGAATAAAT:GGCTTTGTTGAATAAAT	5435457	5	4	Complete: pre-assembled	PRJNA855630	SAMN29499315	480e49a8a563977c0f46e3fcd9816689b19e4872	16272	0,0,735,*,*,*,*,*,*,*	5326821	NA	NA	NA	5326821		NA	-	No	GCF_024227055	NA	Unknown	Unknown	NA	NA	NA	Unknown	Unknown	Unknown	Previous_2302
GCF_024227055.1	LH35-d	Klebsiella pneumoniae	PP55	SL10650	NA	ST2053	NZ_CP100515.1	ISNCY	ISNCY_229	3967565	3968944	1380	1	3967565	3967589	3968920	3968944	26	19	25	0	3967905	3968805	+	901	7.3e-137	7.3e-137	c	1	CTGCTGCAGCTGCTGGGTATGGAGA:CTGCTGAAGCGGCTGGATCGCGAGA	5435457	5	4	Complete: pre-assembled	PRJNA855630	SAMN29499315	480e49a8a563977c0f46e3fcd9816689b19e4872	16272	0,0,735,*,*,*,*,*,*,*	5326821	NA	NA	NA	5326821		NA	-	No	GCF_024227055	NA	Unknown	Unknown	NA	NA	NA	Unknown	Unknown	Unknown	Previous_2302
GCF_024227055.1	LH35-d	Klebsiella pneumoniae	PP55	SL10650	NA	ST2053	NZ_CP100515.1	IS3	IS3_61	4300594	4302038	1445	13	4300594	4300616	4302016	4302038	30	19	23	0	4300626	4301989	-	1364	5.6e-130	5.6e-130	c	13	TGGACTGACCCCATAAAGTTGGA:TGGACTGCACCCCAAAAGTTGGA	5435457	5	4	Complete: pre-assembled	PRJNA855630	SAMN29499315	480e49a8a563977c0f46e3fcd9816689b19e4872	16272	0,0,735,*,*,*,*,*,*,*	5326821	NA	NA	NA	5326821		NA	-	No	GCF_024227055	NA	Unknown	Unknown	NA	NA	NA	Unknown	Unknown	Unknown	Previous_2302
GCF_024227055.1	LH35-d	Klebsiella pneumoniae	PP55	SL10650	NA	ST2053	NZ_CP100515.1	IS5	IS5_222	4441794	4442849	1056	8	4441794	4441810	4442833	4442849	34	17	17	0	4441849	4442817	-	969	3.2e-152	3.2e-152	c	8	GGCTTTGTTGAATAAAT:GGCTTTGTTGAATAAAT	5435457	5	4	Complete: pre-assembled	PRJNA855630	SAMN29499315	480e49a8a563977c0f46e3fcd9816689b19e4872	16272	0,0,735,*,*,*,*,*,*,*	5326821	NA	NA	NA	5326821		NA	-	No	GCF_024227055	NA	Unknown	Unknown	NA	NA	NA	Unknown	Unknown	Unknown	Previous_2302
GCF_024227055.1	LH35-d	Klebsiella pneumoniae	PP55	SL10650	NA	ST2053	NZ_CP100515.1	IS3	IS3_204	4470866	4472086	1221	4	4470866	4470909	4472042	4472086	28	34	46	3	4470882	4472015	-	1134	2e-114	2e-114	c	4	TGACCTGCCCCCAG--GATTAGATACAACCATCAGTTAGTAAGGTC:TGACCTGCTCCCCGTTGATTA-ATACACCGCGATGTTAGTAATGTC	5435457	5	4	Complete: pre-assembled	PRJNA855630	SAMN29499315	480e49a8a563977c0f46e3fcd9816689b19e4872	16272	0,0,735,*,*,*,*,*,*,*	5326821	NA	NA	NA	5326821		NA	-	No	GCF_024227055	NA	Unknown	Unknown	NA	NA	NA	Unknown	Unknown	Unknown	Previous_2302
GCF_024227055.1	LH35-d	Klebsiella pneumoniae	PP55	SL10650	NA	ST2053	NZ_CP100515.1	IS3	IS3_255	4472087	4473380	1294	3	4472087	4472109	4473358	4473380	30	19	23	0	4472159	4473387	+	1229	1.5e-175	1.5e-175	c	3	TCCAGACAACCAATATCACTTAA:TCCAGACACCTTTTATCACTTAA	5435457	5	4	Complete: pre-assembled	PRJNA855630	SAMN29499315	480e49a8a563977c0f46e3fcd9816689b19e4872	16272	0,0,735,*,*,*,*,*,*,*	5326821	NA	NA	NA	5326821		NA	-	No	GCF_024227055	NA	Unknown	Unknown	NA	NA	NA	Unknown	Unknown	Unknown	Previous_2302
GCF_024227055.1	LH35-d	Klebsiella pneumoniae	PP55	SL10650	NA	ST2053	NZ_CP100515.1	IS3	IS3_61	4503064	4504508	1445	13	4503064	4503086	4504486	4504508	30	19	23	0	0	0		1	5.6e-130	-1	c	13	TGGACTGCACCCCAAAAGTTGGA:TGGACTGACCCCATAAAGTTGGA	5435457	5	4	Complete: pre-assembled	PRJNA855630	SAMN29499315	480e49a8a563977c0f46e3fcd9816689b19e4872	16272	0,0,735,*,*,*,*,*,*,*	5326821	NA	NA	NA	5326821		NA	-	No	GCF_024227055	NA	Unknown	Unknown	NA	NA	NA	Unknown	Unknown	Unknown	Previous_2302
GCF_024227055.1	LH35-d	Klebsiella pneumoniae	PP55	SL10650	NA	ST2053	NZ_CP100515.1	IS3	IS3_506	4558837	4559132	296	1	0	0	0	0	0	0	0	0	4558837	4559132	-	296	5e-20	5e-20	p	1	-:-	5435457	5	4	Complete: pre-assembled	PRJNA855630	SAMN29499315	480e49a8a563977c0f46e3fcd9816689b19e4872	16272	0,0,735,*,*,*,*,*,*,*	5326821	NA	NA	NA	5326821		NA	-	No	GCF_024227055	NA	Unknown	Unknown	NA	NA	NA	Unknown	Unknown	Unknown	Previous_2302
GCF_024227055.1	LH35-d	Klebsiella pneumoniae	PP55	SL10650	NA	ST2053	NZ_CP100515.1	IS3	IS3_61	4781167	4782613	1447	13	4781167	4781190	4782590	4782613	32	20	24	0	4781200	4782563	-	1364	5.6e-130	5.6e-130	c	13	CTGGACTGACCCCATAAAGTTGGA:CTGGACTGCACCCCAAAAGTTGGA	5435457	5	4	Complete: pre-assembled	PRJNA855630	SAMN29499315	480e49a8a563977c0f46e3fcd9816689b19e4872	16272	0,0,735,*,*,*,*,*,*,*	5326821	NA	NA	NA	5326821		NA	-	No	GCF_024227055	NA	Unknown	Unknown	NA	NA	NA	Unknown	Unknown	Unknown	Previous_2302
GCF_024227055.1	LH35-d	Klebsiella pneumoniae	PP55	SL10650	NA	ST2053	NZ_CP100515.1	IS3	IS3_61	4889554	4890998	1445	13	4889554	4889576	4890976	4890998	30	19	23	0	0	0		1	5.6e-130	-1	c	13	TGGACTGACCCCATAAAGTTGGA:TGGACTGCACCCCAAAAGTTGGA	5435457	5	4	Complete: pre-assembled	PRJNA855630	SAMN29499315	480e49a8a563977c0f46e3fcd9816689b19e4872	16272	0,0,735,*,*,*,*,*,*,*	5326821	NA	NA	NA	5326821		NA	-	No	GCF_024227055	NA	Unknown	Unknown	NA	NA	NA	Unknown	Unknown	Unknown	Previous_2302
GCF_024227055.1	LH35-d	Klebsiella pneumoniae	PP55	SL10650	NA	ST2053	NZ_CP100515.1	IS3	IS3_61	4932180	4933624	1445	13	4932180	4932202	4933602	4933624	30	19	23	0	0	0		1	5.6e-130	-1	c	13	TGGACTGACCCCATAAAGTTGGA:TGGACTGCACCCCAAAAGTTGGA	5435457	5	4	Complete: pre-assembled	PRJNA855630	SAMN29499315	480e49a8a563977c0f46e3fcd9816689b19e4872	16272	0,0,735,*,*,*,*,*,*,*	5326821	NA	NA	NA	5326821		NA	-	No	GCF_024227055	NA	Unknown	Unknown	NA	NA	NA	Unknown	Unknown	Unknown	Previous_2302
GCF_024227055.1	LH35-d	Klebsiella pneumoniae	PP55	SL10650	NA	ST2053	NZ_CP100515.1	IS5	IS5_222	5004584	5005639	1056	8	5004584	5004600	5005623	5005639	34	17	17	0	5004639	5005607	-	969	3.2e-152	3.2e-152	c	8	GGCTTTGTTGAATAAAT:GGCTTTGTTGAATAAAT	5435457	5	4	Complete: pre-assembled	PRJNA855630	SAMN29499315	480e49a8a563977c0f46e3fcd9816689b19e4872	16272	0,0,735,*,*,*,*,*,*,*	5326821	NA	NA	NA	5326821		NA	-	No	GCF_024227055	NA	Unknown	Unknown	NA	NA	NA	Unknown	Unknown	Unknown	Previous_2302
GCF_024227055.1	LH35-d	Klebsiella pneumoniae	PP55	SL10650	NA	ST2053	NZ_CP100515.1	ISNCY	ISNCY_229	5111849	5113500	1652	1	5111849	5111901	5113448	5113500	30	34	53	0	5112278	5113198	+	921	5.2e-139	5.2e-139	c	1	AATCTCACCAATCCCAAAAGCATTGTTTTTCTGGCCGCCCTGTTTCCGCAGTT:AATCTGGCGAATCCGAAAGCGATTATCTACTTCGGCTCGGTGTTTTCGCTGTT	5435457	5	4	Complete: pre-assembled	PRJNA855630	SAMN29499315	480e49a8a563977c0f46e3fcd9816689b19e4872	16272	0,0,735,*,*,*,*,*,*,*	5326821	NA	NA	NA	5326821		NA	-	No	GCF_024227055	NA	Unknown	Unknown	NA	NA	NA	Unknown	Unknown	Unknown	Previous_2302
GCF_024224875.1	LH50-a	Klebsiella pneumoniae	PP55	SL10650	NA	ST2053	NZ_CP100511.1	IS21	IS21_259	72	2949	2878	1	72	93	2928	2949	20	16	22	0	1	2613	+	2613	9.1e-13	9.1e-13	p	1	GTGGATCCGCCCATTGCAGGCG:GTCGATACGCACCTTGCTGTCG	5465387	4	3	Complete: pre-assembled	PRJNA855630	SAMN29499316	448e62eb370b8c76e46af7e230b33a27f68e699c	16272	0,0,735,*,*,*,*,*,*,*	5357976	NA	NA	NA	5357976		NA	-	No	GCF_024224875	NA	Unknown	Unknown	NA	NA	NA	Unknown	Unknown	Unknown	Previous_2302
GCF_024224875.1	LH50-a	Klebsiella pneumoniae	PP55	SL10650	NA	ST2053	NZ_CP100511.1	IS3	IS3_61	197256	199155	1900	1	197256	197270	199141	199155	22	13	15	0	197592	198961	+	1370	7e-128	7e-128	c	1	AACTGTTCCTGCAAG:AACCATTCCTGCAAG	5465387	4	3	Complete: pre-assembled	PRJNA855630	SAMN29499316	448e62eb370b8c76e46af7e230b33a27f68e699c	16272	0,0,735,*,*,*,*,*,*,*	5357976	NA	NA	NA	5357976		NA	-	No	GCF_024224875	NA	Unknown	Unknown	NA	NA	NA	Unknown	Unknown	Unknown	Previous_2302
GCF_024224875.1	LH50-a	Klebsiella pneumoniae	PP55	SL10650	NA	ST2053	NZ_CP100511.1	IS3	IS3_61	507291	508735	1445	13	507291	507313	508713	508735	30	19	23	0	0	0		1	5.7e-130	-1	c	13	TGGACTGCACCCCAAAAGTTGGA:TGGACTGACCCCATAAAGTTGGA	5465387	4	3	Complete: pre-assembled	PRJNA855630	SAMN29499316	448e62eb370b8c76e46af7e230b33a27f68e699c	16272	0,0,735,*,*,*,*,*,*,*	5357976	NA	NA	NA	5357976		NA	-	No	GCF_024224875	NA	Unknown	Unknown	NA	NA	NA	Unknown	Unknown	Unknown	Previous_2302
GCF_024224875.1	LH50-a	Klebsiella pneumoniae	PP55	SL10650	NA	ST2053	NZ_CP100511.1	IS3	IS3_204	597662	598882	1221	4	597662	597706	598839	598882	28	34	46	3	0	0		1	2e-114	-1	c	4	TGACCTGCTCCCCGTTGATTA-ATACACCGCGATGTTAGTAATGTC:TGACCTGCCCCCAG--GATTAGATACAACCATCAGTTAGTAAGGTC	5465387	4	3	Complete: pre-assembled	PRJNA855630	SAMN29499316	448e62eb370b8c76e46af7e230b33a27f68e699c	16272	0,0,735,*,*,*,*,*,*,*	5357976	NA	NA	NA	5357976		NA	-	No	GCF_024224875	NA	Unknown	Unknown	NA	NA	NA	Unknown	Unknown	Unknown	Previous_2302
GCF_024224875.1	LH50-a	Klebsiella pneumoniae	PP55	SL10650	NA	ST2053	NZ_CP100511.1	IS5	IS5_222	611560	612615	1056	9	611560	611576	612599	612615	34	17	17	0	611592	612560	+	969	3.2e-152	3.2e-152	c	9	GGCTTTGTTGAATAAAT:GGCTTTGTTGAATAAAT	5465387	4	3	Complete: pre-assembled	PRJNA855630	SAMN29499316	448e62eb370b8c76e46af7e230b33a27f68e699c	16272	0,0,735,*,*,*,*,*,*,*	5357976	NA	NA	NA	5357976		NA	-	No	GCF_024224875	NA	Unknown	Unknown	NA	NA	NA	Unknown	Unknown	Unknown	Previous_2302
GCF_024224875.1	LH50-a	Klebsiella pneumoniae	PP55	SL10650	NA	ST2053	NZ_CP100511.1	ISNCY	ISNCY_229	675211	676027	817	1	675211	675231	676007	676027	26	17	21	0	675105	676031	+	927	5.1e-141	5.1e-141	c	1	TGCGTCAGCACTGCGACCTCG:TGCGCCAGCGCGGCGATCTCG	5465387	4	3	Complete: pre-assembled	PRJNA855630	SAMN29499316	448e62eb370b8c76e46af7e230b33a27f68e699c	16272	0,0,735,*,*,*,*,*,*,*	5357976	NA	NA	NA	5357976		NA	-	No	GCF_024224875	NA	Unknown	Unknown	NA	NA	NA	Unknown	Unknown	Unknown	Previous_2302
GCF_024224875.1	LH50-a	Klebsiella pneumoniae	PP55	SL10650	NA	ST2053	NZ_CP100511.1	ISNCY	ISNCY_229	711147	712379	1233	1	711147	711168	712358	712379	24	17	22	0	711277	712336	+	1060	7.2e-140	7.2e-140	c	1	CCGCTGGATTATGGCGCCGTGC:CCGGCGGATTTTCGCGCCGGGC	5465387	4	3	Complete: pre-assembled	PRJNA855630	SAMN29499316	448e62eb370b8c76e46af7e230b33a27f68e699c	16272	0,0,735,*,*,*,*,*,*,*	5357976	NA	NA	NA	5357976		NA	-	No	GCF_024224875	NA	Unknown	Unknown	NA	NA	NA	Unknown	Unknown	Unknown	Previous_2302
GCF_024224875.1	LH50-a	Klebsiella pneumoniae	PP55	SL10650	NA	ST2053	NZ_CP100511.1	IS21	IS21_259	715263	716563	1301	1	715263	715298	716528	716563	24	24	36	0	715496	716233	-	738	2.1e-15	2.1e-15	p	1	GCTGGTTAGCGAGGAGACGGACATGCCGCCGCTGGC:GCAGTTTTTCGAGGAGCCCGCCGCGGCGCCGGTTGC	5465387	4	3	Complete: pre-assembled	PRJNA855630	SAMN29499316	448e62eb370b8c76e46af7e230b33a27f68e699c	16272	0,0,735,*,*,*,*,*,*,*	5357976	NA	NA	NA	5357976		NA	-	No	GCF_024224875	NA	Unknown	Unknown	NA	NA	NA	Unknown	Unknown	Unknown	Previous_2302
GCF_024224875.1	LH50-a	Klebsiella pneumoniae	PP55	SL10650	NA	ST2053	NZ_CP100511.1	IS3	IS3_61	809485	810929	1445	13	809485	809507	810907	810929	30	19	23	0	809517	810880	-	1364	5.7e-130	5.7e-130	c	13	TGGACTGACCCCATAAAGTTGGA:TGGACTGCACCCCAAAAGTTGGA	5465387	4	3	Complete: pre-assembled	PRJNA855630	SAMN29499316	448e62eb370b8c76e46af7e230b33a27f68e699c	16272	0,0,735,*,*,*,*,*,*,*	5357976	NA	NA	NA	5357976		NA	-	No	GCF_024224875	NA	Unknown	Unknown	NA	NA	NA	Unknown	Unknown	Unknown	Previous_2302
GCF_024224875.1	LH50-a	Klebsiella pneumoniae	PP55	SL10650	NA	ST2053	NZ_CP100511.1	IS3	IS3_61	1096720	1098164	1445	13	1096720	1096742	1098142	1098164	30	19	23	0	0	0		1	5.7e-130	-1	c	13	TGGACTGCACCCCAAAAGTTGGA:TGGACTGACCCCATAAAGTTGGA	5465387	4	3	Complete: pre-assembled	PRJNA855630	SAMN29499316	448e62eb370b8c76e46af7e230b33a27f68e699c	16272	0,0,735,*,*,*,*,*,*,*	5357976	NA	NA	NA	5357976		NA	-	No	GCF_024224875	NA	Unknown	Unknown	NA	NA	NA	Unknown	Unknown	Unknown	Previous_2302
GCF_024224875.1	LH50-a	Klebsiella pneumoniae	PP55	SL10650	NA	ST2053	NZ_CP100511.1	IS3	IS3_61	1098809	1100253	1445	13	1098809	1098831	1100231	1100253	30	19	23	0	1098841	1100204	-	1364	5.7e-130	5.7e-130	c	13	TGGACTGACCCCATAAAGTTGGA:TGGACTGCACCCCAAAAGTTGGA	5465387	4	3	Complete: pre-assembled	PRJNA855630	SAMN29499316	448e62eb370b8c76e46af7e230b33a27f68e699c	16272	0,0,735,*,*,*,*,*,*,*	5357976	NA	NA	NA	5357976		NA	-	No	GCF_024224875	NA	Unknown	Unknown	NA	NA	NA	Unknown	Unknown	Unknown	Previous_2302
GCF_024224875.1	LH50-a	Klebsiella pneumoniae	PP55	SL10650	NA	ST2053	NZ_CP100511.1	ISNCY	ISNCY_229	1269420	1270736	1317	1	1269420	1269442	1270714	1270736	26	18	23	0	1269617	1270516	-	900	9.9e-128	9.9e-128	c	1	GATGAGCTCAACCGCGCCATCGA:GATGAGGTCAAACTGGCCGTCGA	5465387	4	3	Complete: pre-assembled	PRJNA855630	SAMN29499316	448e62eb370b8c76e46af7e230b33a27f68e699c	16272	0,0,735,*,*,*,*,*,*,*	5357976	NA	NA	NA	5357976		NA	-	No	GCF_024224875	NA	Unknown	Unknown	NA	NA	NA	Unknown	Unknown	Unknown	Previous_2302
GCF_024224875.1	LH50-a	Klebsiella pneumoniae	PP55	SL10650	NA	ST2053	NZ_CP100511.1	IS5	IS5_222	1387843	1388898	1056	9	1387843	1387859	1388882	1388898	34	17	17	0	0	0		1	3.2e-152	-1	c	9	GGCTTTGTTGAATAAAT:GGCTTTGTTGAATAAAT	5465387	4	3	Complete: pre-assembled	PRJNA855630	SAMN29499316	448e62eb370b8c76e46af7e230b33a27f68e699c	16272	0,0,735,*,*,*,*,*,*,*	5357976	NA	NA	NA	5357976		NA	-	No	GCF_024224875	NA	Unknown	Unknown	NA	NA	NA	Unknown	Unknown	Unknown	Previous_2302
GCF_024224875.1	LH50-a	Klebsiella pneumoniae	PP55	SL10650	NA	ST2053	NZ_CP100511.1	IS5	IS5_222	1414891	1415946	1056	9	1414891	1414907	1415930	1415946	34	17	17	0	0	0		1	3.2e-152	-1	c	9	GGCTTTGTTGAATAAAT:GGCTTTGTTGAATAAAT	5465387	4	3	Complete: pre-assembled	PRJNA855630	SAMN29499316	448e62eb370b8c76e46af7e230b33a27f68e699c	16272	0,0,735,*,*,*,*,*,*,*	5357976	NA	NA	NA	5357976		NA	-	No	GCF_024224875	NA	Unknown	Unknown	NA	NA	NA	Unknown	Unknown	Unknown	Previous_2302
GCF_024224875.1	LH50-a	Klebsiella pneumoniae	PP55	SL10650	NA	ST2053	NZ_CP100511.1	IS3	IS3_61	1418553	1419997	1445	13	1418553	1418575	1419975	1419997	30	19	23	0	0	0		1	5.7e-130	-1	c	13	TGGACTGCACCCCAAAAGTTGGA:TGGACTGACCCCATAAAGTTGGA	5465387	4	3	Complete: pre-assembled	PRJNA855630	SAMN29499316	448e62eb370b8c76e46af7e230b33a27f68e699c	16272	0,0,735,*,*,*,*,*,*,*	5357976	NA	NA	NA	5357976		NA	-	No	GCF_024224875	NA	Unknown	Unknown	NA	NA	NA	Unknown	Unknown	Unknown	Previous_2302
GCF_024224875.1	LH50-a	Klebsiella pneumoniae	PP55	SL10650	NA	ST2053	NZ_CP100511.1	IS21	IS21_259	2278095	2280360	2266	1	2278095	2278108	2280347	2280360	28	14	14	0	2278591	2280230	+	1640	2e-14	2e-14	p	1	AGCGCGGCTCAGCC:AGCGCGGCTCAGCC	5465387	4	3	Complete: pre-assembled	PRJNA855630	SAMN29499316	448e62eb370b8c76e46af7e230b33a27f68e699c	16272	0,0,735,*,*,*,*,*,*,*	5357976	NA	NA	NA	5357976		NA	-	No	GCF_024224875	NA	Unknown	Unknown	NA	NA	NA	Unknown	Unknown	Unknown	Previous_2302
GCF_024224875.1	LH50-a	Klebsiella pneumoniae	PP55	SL10650	NA	ST2053	NZ_CP100511.1	IS3	IS3_61	2533370	2534814	1445	13	2533370	2533392	2534792	2534814	30	19	23	0	0	0		1	5.7e-130	-1	c	13	TGGACTGCACCCCAAAAGTTGGA:TGGACTGACCCCATAAAGTTGGA	5465387	4	3	Complete: pre-assembled	PRJNA855630	SAMN29499316	448e62eb370b8c76e46af7e230b33a27f68e699c	16272	0,0,735,*,*,*,*,*,*,*	5357976	NA	NA	NA	5357976		NA	-	No	GCF_024224875	NA	Unknown	Unknown	NA	NA	NA	Unknown	Unknown	Unknown	Previous_2302
GCF_024224875.1	LH50-a	Klebsiella pneumoniae	PP55	SL10650	NA	ST2053	NZ_CP100511.1	ISNCY	ISNCY_86	2730521	2731678	1158	1	2730521	2730538	2731661	2731678	24	15	18	0	2730388	2731785	+	1398	1.4e-253	1.4e-253	c	1	GCCGTCTGCTGAAACGTT:GCCGTCTGCGGGAAGGTT	5465387	4	3	Complete: pre-assembled	PRJNA855630	SAMN29499316	448e62eb370b8c76e46af7e230b33a27f68e699c	16272	0,0,735,*,*,*,*,*,*,*	5357976	NA	NA	NA	5357976		NA	-	No	GCF_024224875	NA	Unknown	Unknown	NA	NA	NA	Unknown	Unknown	Unknown	Previous_2302
GCF_024224875.1	LH50-a	Klebsiella pneumoniae	PP55	SL10650	NA	ST2053	NZ_CP100511.1	ISNCY	ISNCY_86	2731896	2732134	239	1	2731896	2731915	2732115	2732134	20	15	20	0	2731838	2732233	+	396	5.9e-27	5.9e-27	p	1	TCATTGAGGCTGTGCTGGCC:TCTTTGTGCCTGTGTCGGCC	5465387	4	3	Complete: pre-assembled	PRJNA855630	SAMN29499316	448e62eb370b8c76e46af7e230b33a27f68e699c	16272	0,0,735,*,*,*,*,*,*,*	5357976	NA	NA	NA	5357976		NA	-	No	GCF_024224875	NA	Unknown	Unknown	NA	NA	NA	Unknown	Unknown	Unknown	Previous_2302
GCF_024224875.1	LH50-a	Klebsiella pneumoniae	PP55	SL10650	NA	ST2053	NZ_CP100511.1	IS3	IS3_255	2804795	2806088	1294	2	2804795	2804817	2806066	2806088	30	19	23	0	2804867	2806095	+	1229	1.6e-175	1.6e-175	c	2	TCCAGACAACCAATATCACTTAA:TCCAGACACCTTTTATCACTTAA	5465387	4	3	Complete: pre-assembled	PRJNA855630	SAMN29499316	448e62eb370b8c76e46af7e230b33a27f68e699c	16272	0,0,735,*,*,*,*,*,*,*	5357976	NA	NA	NA	5357976		NA	-	No	GCF_024224875	NA	Unknown	Unknown	NA	NA	NA	Unknown	Unknown	Unknown	Previous_2302
GCF_024224875.1	LH50-a	Klebsiella pneumoniae	PP55	SL10650	NA	ST2053	NZ_CP100511.1	IS3	IS3_204	2807106	2808326	1221	4	2807106	2807149	2808282	2808326	28	31	45	1	0	0		1	2e-114	-1	c	4	TGACCTGC-CCCCAGAGTTAGATACAACCGTCAGTTAGTAAGGTC:TGACCTGCTCCCCGTTGATTAGTACACCCCGATGTTAGTAATGTC	5465387	4	3	Complete: pre-assembled	PRJNA855630	SAMN29499316	448e62eb370b8c76e46af7e230b33a27f68e699c	16272	0,0,735,*,*,*,*,*,*,*	5357976	NA	NA	NA	5357976		NA	-	No	GCF_024224875	NA	Unknown	Unknown	NA	NA	NA	Unknown	Unknown	Unknown	Previous_2302
GCF_024224875.1	LH50-a	Klebsiella pneumoniae	PP55	SL10650	NA	ST2053	NZ_CP100511.1	IS3	IS3_168	3031080	3032363	1284	1	3031080	3031131	3032312	3032363	36	35	52	0	3031123	3032285	-	1163	1e-114	1e-114	c	1	AGTGAATGCCATCTGATCCTACCCGCGTAATGTGGACACAACCCTAAGCGAG:AGTGGCAGCAGTCTGATCTTACCCAGCAATAGTGGACACGCGACTAAGTGAG	5465387	4	3	Complete: pre-assembled	PRJNA855630	SAMN29499316	448e62eb370b8c76e46af7e230b33a27f68e699c	16272	0,0,735,*,*,*,*,*,*,*	5357976	NA	NA	NA	5357976		NA	-	No	GCF_024224875	NA	Unknown	Unknown	NA	NA	NA	Unknown	Unknown	Unknown	Previous_2302
GCF_024224875.1	LH50-a	Klebsiella pneumoniae	PP55	SL10650	NA	ST2053	NZ_CP100511.1	IS5	IS5_222	3036398	3037453	1056	9	3036398	3036414	3037437	3037453	34	17	17	0	3036430	3037398	+	969	3.2e-152	3.2e-152	c	9	GGCTTTGTTGAATAAAT:GGCTTTGTTGAATAAAT	5465387	4	3	Complete: pre-assembled	PRJNA855630	SAMN29499316	448e62eb370b8c76e46af7e230b33a27f68e699c	16272	0,0,735,*,*,*,*,*,*,*	5357976	NA	NA	NA	5357976		NA	-	No	GCF_024224875	NA	Unknown	Unknown	NA	NA	NA	Unknown	Unknown	Unknown	Previous_2302
GCF_024224875.1	LH50-a	Klebsiella pneumoniae	PP55	SL10650	NA	ST2053	NZ_CP100511.1	IS5	IS5_222	3110851	3111906	1056	9	3110851	3110867	3111890	3111906	34	17	17	0	3110883	3111851	+	969	3.2e-152	3.2e-152	c	9	GGCTTTGTTGAATAAAT:GGCTTTGTTGAATAAAT	5465387	4	3	Complete: pre-assembled	PRJNA855630	SAMN29499316	448e62eb370b8c76e46af7e230b33a27f68e699c	16272	0,0,735,*,*,*,*,*,*,*	5357976	NA	NA	NA	5357976		NA	-	No	GCF_024224875	NA	Unknown	Unknown	NA	NA	NA	Unknown	Unknown	Unknown	Previous_2302
GCF_024224875.1	LH50-a	Klebsiella pneumoniae	PP55	SL10650	NA	ST2053	NZ_CP100511.1	IS3	IS3_61	3120073	3121517	1445	13	3120073	3120095	3121495	3121517	30	19	23	0	3120105	3121468	-	1364	5.7e-130	5.7e-130	c	13	TGGACTGACCCCATAAAGTTGGA:TGGACTGCACCCCAAAAGTTGGA	5465387	4	3	Complete: pre-assembled	PRJNA855630	SAMN29499316	448e62eb370b8c76e46af7e230b33a27f68e699c	16272	0,0,735,*,*,*,*,*,*,*	5357976	NA	NA	NA	5357976		NA	-	No	GCF_024224875	NA	Unknown	Unknown	NA	NA	NA	Unknown	Unknown	Unknown	Previous_2302
GCF_024224875.1	LH50-a	Klebsiella pneumoniae	PP55	SL10650	NA	ST2053	NZ_CP100511.1	IS5	IS5_222	3526996	3528051	1056	9	3526996	3527012	3528035	3528051	34	17	17	0	0	0		1	3.2e-152	-1	c	9	GGCTTTGTTGAATAAAT:GGCTTTGTTGAATAAAT	5465387	4	3	Complete: pre-assembled	PRJNA855630	SAMN29499316	448e62eb370b8c76e46af7e230b33a27f68e699c	16272	0,0,735,*,*,*,*,*,*,*	5357976	NA	NA	NA	5357976		NA	-	No	GCF_024224875	NA	Unknown	Unknown	NA	NA	NA	Unknown	Unknown	Unknown	Previous_2302
GCF_024224875.1	LH50-a	Klebsiella pneumoniae	PP55	SL10650	NA	ST2053	NZ_CP100511.1	IS3	IS3_204	3533199	3534419	1221	4	3533199	3533243	3534376	3534419	28	31	45	1	0	0		1	2e-114	-1	c	4	TGACCTGCTCCCCGTTGATTAGTACACCCCGATGTTAGTAATGTC:TGACCTGC-CCCCAGAGTTAGATACAACCGTCAGTTAGTAAGGTC	5465387	4	3	Complete: pre-assembled	PRJNA855630	SAMN29499316	448e62eb370b8c76e46af7e230b33a27f68e699c	16272	0,0,735,*,*,*,*,*,*,*	5357976	NA	NA	NA	5357976		NA	-	No	GCF_024224875	NA	Unknown	Unknown	NA	NA	NA	Unknown	Unknown	Unknown	Previous_2302
GCF_024224875.1	LH50-a	Klebsiella pneumoniae	PP55	SL10650	NA	ST2053	NZ_CP100511.1	IS3	IS3_61	3704184	3705628	1445	13	3704184	3704206	3705606	3705628	30	19	23	0	0	0		1	5.7e-130	-1	c	13	TGGACTGACCCCATAAAGTTGGA:TGGACTGCACCCCAAAAGTTGGA	5465387	4	3	Complete: pre-assembled	PRJNA855630	SAMN29499316	448e62eb370b8c76e46af7e230b33a27f68e699c	16272	0,0,735,*,*,*,*,*,*,*	5357976	NA	NA	NA	5357976		NA	-	No	GCF_024224875	NA	Unknown	Unknown	NA	NA	NA	Unknown	Unknown	Unknown	Previous_2302
GCF_024224875.1	LH50-a	Klebsiella pneumoniae	PP55	SL10650	NA	ST2053	NZ_CP100511.1	ISNCY	ISNCY_229	3782935	3784030	1096	1	3782935	3782968	3783999	3784030	24	26	34	2	3782854	3783816	-	963	2e-135	2e-135	c	1	CATCGCCCGGGCGATACGCTCCGCGGTCTGCTGC:CATTGCCCGGGAAAAAC-C-CCGCGGTCGGCGGC	5465387	4	3	Complete: pre-assembled	PRJNA855630	SAMN29499316	448e62eb370b8c76e46af7e230b33a27f68e699c	16272	0,0,735,*,*,*,*,*,*,*	5357976	NA	NA	NA	5357976		NA	-	No	GCF_024224875	NA	Unknown	Unknown	NA	NA	NA	Unknown	Unknown	Unknown	Previous_2302
GCF_024224875.1	LH50-a	Klebsiella pneumoniae	PP55	SL10650	NA	ST2053	NZ_CP100511.1	IS5	IS5_222	3865608	3866663	1056	9	3865608	3865624	3866647	3866663	34	17	17	0	0	0		1	3.2e-152	-1	c	9	GGCTTTGTTGAATAAAT:GGCTTTGTTGAATAAAT	5465387	4	3	Complete: pre-assembled	PRJNA855630	SAMN29499316	448e62eb370b8c76e46af7e230b33a27f68e699c	16272	0,0,735,*,*,*,*,*,*,*	5357976	NA	NA	NA	5357976		NA	-	No	GCF_024224875	NA	Unknown	Unknown	NA	NA	NA	Unknown	Unknown	Unknown	Previous_2302
GCF_024224875.1	LH50-a	Klebsiella pneumoniae	PP55	SL10650	NA	ST2053	NZ_CP100511.1	ISNCY	ISNCY_229	3966825	3968204	1380	1	3966825	3966849	3968180	3968204	26	19	25	0	3967165	3968065	+	901	7.3e-137	7.3e-137	c	1	CTGCTGCAGCTGCTGGGTATGGAGA:CTGCTGAAGCGGCTGGATCGCGAGA	5465387	4	3	Complete: pre-assembled	PRJNA855630	SAMN29499316	448e62eb370b8c76e46af7e230b33a27f68e699c	16272	0,0,735,*,*,*,*,*,*,*	5357976	NA	NA	NA	5357976		NA	-	No	GCF_024224875	NA	Unknown	Unknown	NA	NA	NA	Unknown	Unknown	Unknown	Previous_2302
GCF_024224875.1	LH50-a	Klebsiella pneumoniae	PP55	SL10650	NA	ST2053	NZ_CP100511.1	IS3	IS3_61	4299854	4301298	1445	13	4299854	4299876	4301276	4301298	30	19	23	0	4299886	4301249	-	1364	5.7e-130	5.7e-130	c	13	TGGACTGACCCCATAAAGTTGGA:TGGACTGCACCCCAAAAGTTGGA	5465387	4	3	Complete: pre-assembled	PRJNA855630	SAMN29499316	448e62eb370b8c76e46af7e230b33a27f68e699c	16272	0,0,735,*,*,*,*,*,*,*	5357976	NA	NA	NA	5357976		NA	-	No	GCF_024224875	NA	Unknown	Unknown	NA	NA	NA	Unknown	Unknown	Unknown	Previous_2302
GCF_024224875.1	LH50-a	Klebsiella pneumoniae	PP55	SL10650	NA	ST2053	NZ_CP100511.1	IS5	IS5_222	4441164	4442219	1056	9	4441164	4441180	4442203	4442219	34	17	17	0	4441219	4442187	-	969	3.2e-152	3.2e-152	c	9	GGCTTTGTTGAATAAAT:GGCTTTGTTGAATAAAT	5465387	4	3	Complete: pre-assembled	PRJNA855630	SAMN29499316	448e62eb370b8c76e46af7e230b33a27f68e699c	16272	0,0,735,*,*,*,*,*,*,*	5357976	NA	NA	NA	5357976		NA	-	No	GCF_024224875	NA	Unknown	Unknown	NA	NA	NA	Unknown	Unknown	Unknown	Previous_2302
GCF_024224875.1	LH50-a	Klebsiella pneumoniae	PP55	SL10650	NA	ST2053	NZ_CP100511.1	IS3	IS3_204	4470236	4471456	1221	4	4470236	4470279	4471412	4471456	28	34	46	3	4470252	4471385	-	1134	2e-114	2e-114	c	4	TGACCTGCCCCCAG--GATTAGATACAACCATCAGTTAGTAAGGTC:TGACCTGCTCCCCGTTGATTA-ATACACCGCGATGTTAGTAATGTC	5465387	4	3	Complete: pre-assembled	PRJNA855630	SAMN29499316	448e62eb370b8c76e46af7e230b33a27f68e699c	16272	0,0,735,*,*,*,*,*,*,*	5357976	NA	NA	NA	5357976		NA	-	No	GCF_024224875	NA	Unknown	Unknown	NA	NA	NA	Unknown	Unknown	Unknown	Previous_2302
GCF_024224875.1	LH50-a	Klebsiella pneumoniae	PP55	SL10650	NA	ST2053	NZ_CP100511.1	IS3	IS3_255	4471457	4472750	1294	2	4471457	4471479	4472728	4472750	30	19	23	0	4471529	4472757	+	1229	1.6e-175	1.6e-175	c	2	TCCAGACAACCAATATCACTTAA:TCCAGACACCTTTTATCACTTAA	5465387	4	3	Complete: pre-assembled	PRJNA855630	SAMN29499316	448e62eb370b8c76e46af7e230b33a27f68e699c	16272	0,0,735,*,*,*,*,*,*,*	5357976	NA	NA	NA	5357976		NA	-	No	GCF_024224875	NA	Unknown	Unknown	NA	NA	NA	Unknown	Unknown	Unknown	Previous_2302
GCF_024224875.1	LH50-a	Klebsiella pneumoniae	PP55	SL10650	NA	ST2053	NZ_CP100511.1	IS3	IS3_61	4502428	4503872	1445	13	4502428	4502450	4503850	4503872	30	19	23	0	0	0		1	5.7e-130	-1	c	13	TGGACTGCACCCCAAAAGTTGGA:TGGACTGACCCCATAAAGTTGGA	5465387	4	3	Complete: pre-assembled	PRJNA855630	SAMN29499316	448e62eb370b8c76e46af7e230b33a27f68e699c	16272	0,0,735,*,*,*,*,*,*,*	5357976	NA	NA	NA	5357976		NA	-	No	GCF_024224875	NA	Unknown	Unknown	NA	NA	NA	Unknown	Unknown	Unknown	Previous_2302
GCF_024224875.1	LH50-a	Klebsiella pneumoniae	PP55	SL10650	NA	ST2053	NZ_CP100511.1	IS3	IS3_506	4558201	4558496	296	1	0	0	0	0	0	0	0	0	4558201	4558496	-	296	5.1e-20	5.1e-20	p	1	-:-	5465387	4	3	Complete: pre-assembled	PRJNA855630	SAMN29499316	448e62eb370b8c76e46af7e230b33a27f68e699c	16272	0,0,735,*,*,*,*,*,*,*	5357976	NA	NA	NA	5357976		NA	-	No	GCF_024224875	NA	Unknown	Unknown	NA	NA	NA	Unknown	Unknown	Unknown	Previous_2302
GCF_024224875.1	LH50-a	Klebsiella pneumoniae	PP55	SL10650	NA	ST2053	NZ_CP100511.1	IS3	IS3_61	4812215	4813661	1447	13	4812215	4812238	4813638	4813661	32	20	24	0	4812248	4813611	-	1364	5.7e-130	5.7e-130	c	13	CTGGACTGACCCCATAAAGTTGGA:CTGGACTGCACCCCAAAAGTTGGA	5465387	4	3	Complete: pre-assembled	PRJNA855630	SAMN29499316	448e62eb370b8c76e46af7e230b33a27f68e699c	16272	0,0,735,*,*,*,*,*,*,*	5357976	NA	NA	NA	5357976		NA	-	No	GCF_024224875	NA	Unknown	Unknown	NA	NA	NA	Unknown	Unknown	Unknown	Previous_2302
GCF_024224875.1	LH50-a	Klebsiella pneumoniae	PP55	SL10650	NA	ST2053	NZ_CP100511.1	IS3	IS3_61	4920602	4922046	1445	13	4920602	4920624	4922024	4922046	30	19	23	0	0	0		1	5.7e-130	-1	c	13	TGGACTGACCCCATAAAGTTGGA:TGGACTGCACCCCAAAAGTTGGA	5465387	4	3	Complete: pre-assembled	PRJNA855630	SAMN29499316	448e62eb370b8c76e46af7e230b33a27f68e699c	16272	0,0,735,*,*,*,*,*,*,*	5357976	NA	NA	NA	5357976		NA	-	No	GCF_024224875	NA	Unknown	Unknown	NA	NA	NA	Unknown	Unknown	Unknown	Previous_2302
GCF_024224875.1	LH50-a	Klebsiella pneumoniae	PP55	SL10650	NA	ST2053	NZ_CP100511.1	IS3	IS3_61	4963228	4964672	1445	13	4963228	4963250	4964650	4964672	30	19	23	0	4962883	4965082	-	2200	5.7e-130	5.7e-130	c	13	TGGACTGACCCCATAAAGTTGGA:TGGACTGCACCCCAAAAGTTGGA	5465387	4	3	Complete: pre-assembled	PRJNA855630	SAMN29499316	448e62eb370b8c76e46af7e230b33a27f68e699c	16272	0,0,735,*,*,*,*,*,*,*	5357976	NA	NA	NA	5357976		NA	-	No	GCF_024224875	NA	Unknown	Unknown	NA	NA	NA	Unknown	Unknown	Unknown	Previous_2302
GCF_024224875.1	LH50-a	Klebsiella pneumoniae	PP55	SL10650	NA	ST2053	NZ_CP100511.1	IS5	IS5_222	5035632	5036687	1056	9	5035632	5035648	5036671	5036687	34	17	17	0	5035687	5036655	-	969	3.2e-152	3.2e-152	c	9	GGCTTTGTTGAATAAAT:GGCTTTGTTGAATAAAT	5465387	4	3	Complete: pre-assembled	PRJNA855630	SAMN29499316	448e62eb370b8c76e46af7e230b33a27f68e699c	16272	0,0,735,*,*,*,*,*,*,*	5357976	NA	NA	NA	5357976		NA	-	No	GCF_024224875	NA	Unknown	Unknown	NA	NA	NA	Unknown	Unknown	Unknown	Previous_2302
GCF_024224875.1	LH50-a	Klebsiella pneumoniae	PP55	SL10650	NA	ST2053	NZ_CP100511.1	ISNCY	ISNCY_229	5142898	5144549	1652	1	5142898	5142950	5144497	5144549	30	34	53	0	5143327	5144247	+	921	5.3e-139	5.3e-139	c	1	AATCTCACCAATCCCAAAAGCATTGTTTTTCTGGCCGCCCTGTTTCCGCAGTT:AATCTGGCGAATCCGAAAGCGATTATCTACTTCGGCTCGGTGTTTTCGCTGTT	5465387	4	3	Complete: pre-assembled	PRJNA855630	SAMN29499316	448e62eb370b8c76e46af7e230b33a27f68e699c	16272	0,0,735,*,*,*,*,*,*,*	5357976	NA	NA	NA	5357976		NA	-	No	GCF_024224875	NA	Unknown	Unknown	NA	NA	NA	Unknown	Unknown	Unknown	Previous_2302
GCF_030846075.1	LZSFT39	Klebsiella pneumoniae	PP55	SL11567	NA	ST1306	NZ_CP132736.1	IS21	IS21_259	72	2949	2878	1	72	93	2928	2949	20	16	22	0	1	2613	+	2613	8.8e-13	8.8e-13	p	1	GTGGATCCGCCCATTGCAGGCG:GTCGATACGCACCTTGCTGTCG	5753957	5	4	Complete: pre-assembled	PRJNA1004410	SAMN36942422	e8c53f14ba8ab28ede47e17ef62912457be2ac1f	34335	0,0,1272,*,*,*,*,*,*,*	5138005	NA	NA	NA	5138005		NA	-	No	GCF_030846075	NA	Unknown	Unknown	NA	NA	NA	Unknown	Unknown	Unknown	Previous_2302
GCF_030846075.1	LZSFT39	Klebsiella pneumoniae	PP55	SL11567	NA	ST1306	NZ_CP132736.1	IS5	IS5_222	98522	99578	1057	68	98522	98554	99546	99578	38	26	33	0	98578	99546	-	969	7.3e-154	7.3e-154	c	68	GGCTTTGTTGAATAAATCAGATTTCGGGTAAGT:GGCTTTGTTGAATAAATCGAACTTTTGCTGAGT	5753957	5	4	Complete: pre-assembled	PRJNA1004410	SAMN36942422	e8c53f14ba8ab28ede47e17ef62912457be2ac1f	34335	0,0,1272,*,*,*,*,*,*,*	5138005	NA	NA	NA	5138005		NA	-	No	GCF_030846075	NA	Unknown	Unknown	NA	NA	NA	Unknown	Unknown	Unknown	Previous_2302
GCF_030846075.1	LZSFT39	Klebsiella pneumoniae	PP55	SL11567	NA	ST1306	NZ_CP132736.1	IS5	IS5_222	101556	102612	1057	68	101556	101588	102580	102612	38	26	33	0	0	0		1	7.3e-154	-1	c	68	GGCTTTGTTGAATAAATCGAACTTTTGCTGAGT:GGCTTTGTTGAATAAATCAGATTTCGGGTAAGT	5753957	5	4	Complete: pre-assembled	PRJNA1004410	SAMN36942422	e8c53f14ba8ab28ede47e17ef62912457be2ac1f	34335	0,0,1272,*,*,*,*,*,*,*	5138005	NA	NA	NA	5138005		NA	-	No	GCF_030846075	NA	Unknown	Unknown	NA	NA	NA	Unknown	Unknown	Unknown	Previous_2302
GCF_030846075.1	LZSFT39	Klebsiella pneumoniae	PP55	SL11567	NA	ST1306	NZ_CP132736.1	IS5	IS5_222	139075	140131	1057	68	139075	139107	140099	140131	38	26	33	0	0	0		1	7.3e-154	-1	c	68	GGCTTTGTTGAATAAATCGAACTTTTGCTGAGT:GGCTTTGTTGAATAAATCAGATTTCGGGTAAGT	5753957	5	4	Complete: pre-assembled	PRJNA1004410	SAMN36942422	e8c53f14ba8ab28ede47e17ef62912457be2ac1f	34335	0,0,1272,*,*,*,*,*,*,*	5138005	NA	NA	NA	5138005		NA	-	No	GCF_030846075	NA	Unknown	Unknown	NA	NA	NA	Unknown	Unknown	Unknown	Previous_2302
GCF_030846075.1	LZSFT39	Klebsiella pneumoniae	PP55	SL11567	NA	ST1306	NZ_CP132736.1	IS5	IS5_222	144843	144983	141	1	0	0	0	0	0	0	0	0	144843	144983	-	141	7.9e-15	7.9e-15	p	1	-:-	5753957	5	4	Complete: pre-assembled	PRJNA1004410	SAMN36942422	e8c53f14ba8ab28ede47e17ef62912457be2ac1f	34335	0,0,1272,*,*,*,*,*,*,*	5138005	NA	NA	NA	5138005		NA	-	No	GCF_030846075	NA	Unknown	Unknown	NA	NA	NA	Unknown	Unknown	Unknown	Previous_2302
GCF_030846075.1	LZSFT39	Klebsiella pneumoniae	PP55	SL11567	NA	ST1306	NZ_CP132736.1	IS5	IS5_222	144986	146041	1056	20	144986	145002	146025	146041	34	17	17	0	0	0		1	7.3e-154	-1	c	20	GGCTTTGTTGAATAAAT:GGCTTTGTTGAATAAAT	5753957	5	4	Complete: pre-assembled	PRJNA1004410	SAMN36942422	e8c53f14ba8ab28ede47e17ef62912457be2ac1f	34335	0,0,1272,*,*,*,*,*,*,*	5138005	NA	NA	NA	5138005		NA	-	No	GCF_030846075	NA	Unknown	Unknown	NA	NA	NA	Unknown	Unknown	Unknown	Previous_2302
GCF_030846075.1	LZSFT39	Klebsiella pneumoniae	PP55	SL11567	NA	ST1306	NZ_CP132736.1	IS5	IS5_222	146044	146896	853	86	146044	146050	146890	146896	10	6	7	0	0	0		1	7.3e-154	-1	c	86	TACATCG:TAAATCG	5753957	5	4	Complete: pre-assembled	PRJNA1004410	SAMN36942422	e8c53f14ba8ab28ede47e17ef62912457be2ac1f	34335	0,0,1272,*,*,*,*,*,*,*	5138005	NA	NA	NA	5138005		NA	-	No	GCF_030846075	NA	Unknown	Unknown	NA	NA	NA	Unknown	Unknown	Unknown	Previous_2302
GCF_030846075.1	LZSFT39	Klebsiella pneumoniae	PP55	SL11567	NA	ST1306	NZ_CP132736.1	IS3	IS3_61	235244	236688	1445	10	235244	235266	236666	236688	30	19	23	0	235276	236639	-	1364	6e-130	6e-130	c	10	TGGACTGACCCCATAAAGTTGGA:TGGACTGCACCCCAAAAGTTGGA	5753957	5	4	Complete: pre-assembled	PRJNA1004410	SAMN36942422	e8c53f14ba8ab28ede47e17ef62912457be2ac1f	34335	0,0,1272,*,*,*,*,*,*,*	5138005	NA	NA	NA	5138005		NA	-	No	GCF_030846075	NA	Unknown	Unknown	NA	NA	NA	Unknown	Unknown	Unknown	Previous_2302
GCF_030846075.1	LZSFT39	Klebsiella pneumoniae	PP55	SL11567	NA	ST1306	NZ_CP132736.1	IS110	IS110_208	309618	310934	1317	2	309618	309629	310923	310934	24	12	12	0	309870	310874	-	1005	9.7e-141	9.7e-141	c	2	ATGGTCACTCCC:ATGGTCACTCCC	5753957	5	4	Complete: pre-assembled	PRJNA1004410	SAMN36942422	e8c53f14ba8ab28ede47e17ef62912457be2ac1f	34335	0,0,1272,*,*,*,*,*,*,*	5138005	NA	NA	NA	5138005		NA	-	No	GCF_030846075	NA	Unknown	Unknown	NA	NA	NA	Unknown	Unknown	Unknown	Previous_2302
GCF_030846075.1	LZSFT39	Klebsiella pneumoniae	PP55	SL11567	NA	ST1306	NZ_CP132736.1	IS5	IS5_222	573387	574442	1056	68	573387	573419	574410	574442	38	26	33	0	0	0		1	7.3e-154	-1	c	68	GGCTTTGTTGAATAAATCAGATTTCGGGTAAGT:GGCTTTGTTGAATAAATCGAACTTTTGCTGAGT	5753957	5	4	Complete: pre-assembled	PRJNA1004410	SAMN36942422	e8c53f14ba8ab28ede47e17ef62912457be2ac1f	34335	0,0,1272,*,*,*,*,*,*,*	5138005	NA	NA	NA	5138005		NA	-	No	GCF_030846075	NA	Unknown	Unknown	NA	NA	NA	Unknown	Unknown	Unknown	Previous_2302
GCF_030846075.1	LZSFT39	Klebsiella pneumoniae	PP55	SL11567	NA	ST1306	NZ_CP132736.1	IS5	IS5_222	724473	725528	1056	21	724473	724489	725512	725528	34	17	17	0	0	0		1	7.3e-154	-1	c	21	GGCTTTGTTGAATAAAT:GGCTTTGTTGAATAAAT	5753957	5	4	Complete: pre-assembled	PRJNA1004410	SAMN36942422	e8c53f14ba8ab28ede47e17ef62912457be2ac1f	34335	0,0,1272,*,*,*,*,*,*,*	5138005	NA	NA	NA	5138005		NA	-	No	GCF_030846075	NA	Unknown	Unknown	NA	NA	NA	Unknown	Unknown	Unknown	Previous_2302
GCF_030846075.1	LZSFT39	Klebsiella pneumoniae	PP55	SL11567	NA	ST1306	NZ_CP132736.1	IS3	IS3_61	779946	781389	1444	10	779946	779968	781367	781389	30	19	23	0	0	0		1	6e-130	-1	c	10	TGGACTGACCCCATAAAGTTGGA:TGGACTGCACCCCAAAAGTTGGA	5753957	5	4	Complete: pre-assembled	PRJNA1004410	SAMN36942422	e8c53f14ba8ab28ede47e17ef62912457be2ac1f	34335	0,0,1272,*,*,*,*,*,*,*	5138005	NA	NA	NA	5138005		NA	-	No	GCF_030846075	NA	Unknown	Unknown	NA	NA	NA	Unknown	Unknown	Unknown	Previous_2302
GCF_030846075.1	LZSFT39	Klebsiella pneumoniae	PP55	SL11567	NA	ST1306	NZ_CP132736.1	IS3	IS3_204	804831	806051	1221	7	804831	804875	806008	806051	32	35	46	3	0	0		1	9.3e-114	-1	c	7	TGACCTGCTCCCCGTTGATTAG-TACACCCCGATGTTAGTAATGTC:TGACCTGCCCCCAG--GATTAGATACAACCGTCAGTTAGTAAGGTC	5753957	5	4	Complete: pre-assembled	PRJNA1004410	SAMN36942422	e8c53f14ba8ab28ede47e17ef62912457be2ac1f	34335	0,0,1272,*,*,*,*,*,*,*	5138005	NA	NA	NA	5138005		NA	-	No	GCF_030846075	NA	Unknown	Unknown	NA	NA	NA	Unknown	Unknown	Unknown	Previous_2302
GCF_030846075.1	LZSFT39	Klebsiella pneumoniae	PP55	SL11567	NA	ST1306	NZ_CP132736.1	IS5	IS5_222	836384	837439	1056	21	836384	836400	837423	837439	34	17	17	0	0	0		1	7.3e-154	-1	c	21	GGCTTTGTTGAATAAAT:GGCTTTGTTGAATAAAT	5753957	5	4	Complete: pre-assembled	PRJNA1004410	SAMN36942422	e8c53f14ba8ab28ede47e17ef62912457be2ac1f	34335	0,0,1272,*,*,*,*,*,*,*	5138005	NA	NA	NA	5138005		NA	-	No	GCF_030846075	NA	Unknown	Unknown	NA	NA	NA	Unknown	Unknown	Unknown	Previous_2302
GCF_030846075.1	LZSFT39	Klebsiella pneumoniae	PP55	SL11567	NA	ST1306	NZ_CP132736.1	IS5	IS5_222	843926	844981	1056	21	843926	843942	844965	844981	34	17	17	0	0	0		1	7.3e-154	-1	c	21	GGCTTTGTTGAATAAAT:GGCTTTGTTGAATAAAT	5753957	5	4	Complete: pre-assembled	PRJNA1004410	SAMN36942422	e8c53f14ba8ab28ede47e17ef62912457be2ac1f	34335	0,0,1272,*,*,*,*,*,*,*	5138005	NA	NA	NA	5138005		NA	-	No	GCF_030846075	NA	Unknown	Unknown	NA	NA	NA	Unknown	Unknown	Unknown	Previous_2302
GCF_030846075.1	LZSFT39	Klebsiella pneumoniae	PP55	SL11567	NA	ST1306	NZ_CP132736.1	IS5	IS5_222	850679	851735	1057	68	850679	850711	851703	851735	38	26	33	0	0	0		1	7.3e-154	-1	c	68	GGCTTTGTTGAATAAATCAGATTTCGGGTAAGT:GGCTTTGTTGAATAAATCGAACTTTTGCTGAGT	5753957	5	4	Complete: pre-assembled	PRJNA1004410	SAMN36942422	e8c53f14ba8ab28ede47e17ef62912457be2ac1f	34335	0,0,1272,*,*,*,*,*,*,*	5138005	NA	NA	NA	5138005		NA	-	No	GCF_030846075	NA	Unknown	Unknown	NA	NA	NA	Unknown	Unknown	Unknown	Previous_2302
GCF_030846075.1	LZSFT39	Klebsiella pneumoniae	PP55	SL11567	NA	ST1306	NZ_CP132736.1	IS5	IS5_222	852358	853208	851	84	852358	852364	853202	853208	10	6	7	0	0	0		1	7.3e-154	-1	c	84	TAAATCG:TACATCG	5753957	5	4	Complete: pre-assembled	PRJNA1004410	SAMN36942422	e8c53f14ba8ab28ede47e17ef62912457be2ac1f	34335	0,0,1272,*,*,*,*,*,*,*	5138005	NA	NA	NA	5138005		NA	-	No	GCF_030846075	NA	Unknown	Unknown	NA	NA	NA	Unknown	Unknown	Unknown	Previous_2302
GCF_030846075.1	LZSFT39	Klebsiella pneumoniae	PP55	SL11567	NA	ST1306	NZ_CP132736.1	IS5	IS5_222	853211	854266	1056	22	853211	853227	854250	854266	34	17	17	0	0	0		1	7.3e-154	-1	c	22	GGCTTTGTTGAATAAAT:GGCTTTGTTGAATAAAT	5753957	5	4	Complete: pre-assembled	PRJNA1004410	SAMN36942422	e8c53f14ba8ab28ede47e17ef62912457be2ac1f	34335	0,0,1272,*,*,*,*,*,*,*	5138005	NA	NA	NA	5138005		NA	-	No	GCF_030846075	NA	Unknown	Unknown	NA	NA	NA	Unknown	Unknown	Unknown	Previous_2302
GCF_030846075.1	LZSFT39	Klebsiella pneumoniae	PP55	SL11567	NA	ST1306	NZ_CP132736.1	IS5	IS5_222	934010	935066	1057	68	934010	934042	935034	935066	38	26	33	0	0	0		1	7.3e-154	-1	c	68	GGCTTTGTTGAATAAATCAGATTTCGGGTAAGT:GGCTTTGTTGAATAAATCGAACTTTTGCTGAGT	5753957	5	4	Complete: pre-assembled	PRJNA1004410	SAMN36942422	e8c53f14ba8ab28ede47e17ef62912457be2ac1f	34335	0,0,1272,*,*,*,*,*,*,*	5138005	NA	NA	NA	5138005		NA	-	No	GCF_030846075	NA	Unknown	Unknown	NA	NA	NA	Unknown	Unknown	Unknown	Previous_2302
GCF_030846075.1	LZSFT39	Klebsiella pneumoniae	PP55	SL11567	NA	ST1306	NZ_CP132736.1	IS5	IS5_222	1036513	1037568	1056	68	1036513	1036545	1037536	1037568	38	26	33	0	0	0		1	7.3e-154	-1	c	68	GGCTTTGTTGAATAAATCGAACTTTTGCTGAGT:GGCTTTGTTGAATAAATCAGATTTCGGGTAAGT	5753957	5	4	Complete: pre-assembled	PRJNA1004410	SAMN36942422	e8c53f14ba8ab28ede47e17ef62912457be2ac1f	34335	0,0,1272,*,*,*,*,*,*,*	5138005	NA	NA	NA	5138005		NA	-	No	GCF_030846075	NA	Unknown	Unknown	NA	NA	NA	Unknown	Unknown	Unknown	Previous_2302
GCF_030846075.1	LZSFT39	Klebsiella pneumoniae	PP55	SL11567	NA	ST1306	NZ_CP132736.1	IS5	IS5_222	1121276	1122331	1056	21	1121276	1121292	1122315	1122331	34	17	17	0	0	0		1	7.3e-154	-1	c	21	GGCTTTGTTGAATAAAT:GGCTTTGTTGAATAAAT	5753957	5	4	Complete: pre-assembled	PRJNA1004410	SAMN36942422	e8c53f14ba8ab28ede47e17ef62912457be2ac1f	34335	0,0,1272,*,*,*,*,*,*,*	5138005	NA	NA	NA	5138005		NA	-	No	GCF_030846075	NA	Unknown	Unknown	NA	NA	NA	Unknown	Unknown	Unknown	Previous_2302
GCF_030846075.1	LZSFT39	Klebsiella pneumoniae	PP55	SL11567	NA	ST1306	NZ_CP132736.1	IS3	IS3_168	1300895	1302199	1305	1	1300895	1300969	1302125	1302199	74	56	75	0	1301232	1302125	+	894	5.3e-76	5.3e-76	c	1	TGAATCGCCACGGATAATCTAGACACTTCTGAGCCGTTGATGGAGTGCCCCCGAGCCCGTAGACAAATCTGCCCT:TGAATCGCCACGGGTTTAACAGACACCTCAGAGTCATTTATGGAGTGACCACGCTCCGGTAGACAGTTCTGTCCT	5753957	5	4	Complete: pre-assembled	PRJNA1004410	SAMN36942422	e8c53f14ba8ab28ede47e17ef62912457be2ac1f	34335	0,0,1272,*,*,*,*,*,*,*	5138005	NA	NA	NA	5138005		NA	-	No	GCF_030846075	NA	Unknown	Unknown	NA	NA	NA	Unknown	Unknown	Unknown	Previous_2302
GCF_030846075.1	LZSFT39	Klebsiella pneumoniae	PP55	SL11567	NA	ST1306	NZ_CP132736.1	ISNCY	ISNCY_229	1321638	1323017	1380	1	1321638	1321662	1322993	1323017	26	19	25	0	1321760	1322677	-	918	1.1e-138	1.1e-138	c	1	CTGCTGAAGCGGCTGGATCGCGAGA:CTGCTGCAGCTGCTGGGTATGGAGA	5753957	5	4	Complete: pre-assembled	PRJNA1004410	SAMN36942422	e8c53f14ba8ab28ede47e17ef62912457be2ac1f	34335	0,0,1272,*,*,*,*,*,*,*	5138005	NA	NA	NA	5138005		NA	-	No	GCF_030846075	NA	Unknown	Unknown	NA	NA	NA	Unknown	Unknown	Unknown	Previous_2302
GCF_030846075.1	LZSFT39	Klebsiella pneumoniae	PP55	SL11567	NA	ST1306	NZ_CP132736.1	IS5	IS5_222	1410338	1411394	1057	68	1410338	1410370	1411362	1411394	38	26	33	0	0	0		1	7.3e-154	-1	c	68	GGCTTTGTTGAATAAATCGAACTTTTGCTGAGT:GGCTTTGTTGAATAAATCAGATTTCGGGTAAGT	5753957	5	4	Complete: pre-assembled	PRJNA1004410	SAMN36942422	e8c53f14ba8ab28ede47e17ef62912457be2ac1f	34335	0,0,1272,*,*,*,*,*,*,*	5138005	NA	NA	NA	5138005		NA	-	No	GCF_030846075	NA	Unknown	Unknown	NA	NA	NA	Unknown	Unknown	Unknown	Previous_2302
GCF_030846075.1	LZSFT39	Klebsiella pneumoniae	PP55	SL11567	NA	ST1306	NZ_CP132736.1	IS5	IS5_222	1412339	1413395	1057	68	1412339	1412371	1413363	1413395	38	26	33	0	0	0		1	7.3e-154	-1	c	68	GGCTTTGTTGAATAAATCAGATTTCGGGTAAGT:GGCTTTGTTGAATAAATCGAACTTTTGCTGAGT	5753957	5	4	Complete: pre-assembled	PRJNA1004410	SAMN36942422	e8c53f14ba8ab28ede47e17ef62912457be2ac1f	34335	0,0,1272,*,*,*,*,*,*,*	5138005	NA	NA	NA	5138005		NA	-	No	GCF_030846075	NA	Unknown	Unknown	NA	NA	NA	Unknown	Unknown	Unknown	Previous_2302
GCF_030846075.1	LZSFT39	Klebsiella pneumoniae	PP55	SL11567	NA	ST1306	NZ_CP132736.1	IS3	IS3_204	1423432	1424652	1221	7	1423432	1423475	1424608	1424652	28	31	45	1	0	0		1	9.3e-114	-1	c	7	TGACCTGC-CCCCAGAGTTAGATACAACCGTCAGTTAGTAAGGTC:TGACCTGCTCCCCGTTGATTAGTACACCCCGATGTTAGTAATGTC	5753957	5	4	Complete: pre-assembled	PRJNA1004410	SAMN36942422	e8c53f14ba8ab28ede47e17ef62912457be2ac1f	34335	0,0,1272,*,*,*,*,*,*,*	5138005	NA	NA	NA	5138005		NA	-	No	GCF_030846075	NA	Unknown	Unknown	NA	NA	NA	Unknown	Unknown	Unknown	Previous_2302
GCF_030846075.1	LZSFT39	Klebsiella pneumoniae	PP55	SL11567	NA	ST1306	NZ_CP132736.1	IS5	IS5_222	1426283	1427339	1057	68	1426283	1426315	1427307	1427339	38	26	33	0	0	0		1	7.3e-154	-1	c	68	GGCTTTGTTGAATAAATCAGATTTCGGGTAAGT:GGCTTTGTTGAATAAATCGAACTTTTGCTGAGT	5753957	5	4	Complete: pre-assembled	PRJNA1004410	SAMN36942422	e8c53f14ba8ab28ede47e17ef62912457be2ac1f	34335	0,0,1272,*,*,*,*,*,*,*	5138005	NA	NA	NA	5138005		NA	-	No	GCF_030846075	NA	Unknown	Unknown	NA	NA	NA	Unknown	Unknown	Unknown	Previous_2302
GCF_030846075.1	LZSFT39	Klebsiella pneumoniae	PP55	SL11567	NA	ST1306	NZ_CP132736.1	IS5	IS5_222	1428664	1429720	1057	68	1428664	1428696	1429688	1429720	38	26	33	0	0	0		1	7.3e-154	-1	c	68	GGCTTTGTTGAATAAATCAGATTTCGGGTAAGT:GGCTTTGTTGAATAAATCGAACTTTTGCTGAGT	5753957	5	4	Complete: pre-assembled	PRJNA1004410	SAMN36942422	e8c53f14ba8ab28ede47e17ef62912457be2ac1f	34335	0,0,1272,*,*,*,*,*,*,*	5138005	NA	NA	NA	5138005		NA	-	No	GCF_030846075	NA	Unknown	Unknown	NA	NA	NA	Unknown	Unknown	Unknown	Previous_2302
GCF_030846075.1	LZSFT39	Klebsiella pneumoniae	PP55	SL11567	NA	ST1306	NZ_CP132736.1	ISNCY	ISNCY_229	1505533	1506628	1096	1	1505533	1505564	1506595	1506628	24	26	34	2	1505747	1506709	+	963	2.4e-135	2.4e-135	c	1	CATTGCCCGGGAAAAAC-C-CCGCGGTCGGCGGC:CATCGCCCGGGCGATACGCTCCGCGGTCTGCTGC	5753957	5	4	Complete: pre-assembled	PRJNA1004410	SAMN36942422	e8c53f14ba8ab28ede47e17ef62912457be2ac1f	34335	0,0,1272,*,*,*,*,*,*,*	5138005	NA	NA	NA	5138005		NA	-	No	GCF_030846075	NA	Unknown	Unknown	NA	NA	NA	Unknown	Unknown	Unknown	Previous_2302
GCF_030846075.1	LZSFT39	Klebsiella pneumoniae	PP55	SL11567	NA	ST1306	NZ_CP132736.1	IS3	IS3_61	1609547	1610990	1444	10	1609547	1609569	1610968	1610990	30	19	23	0	0	0		1	6e-130	-1	c	10	TGGACTGCACCCCAAAAGTTGGA:TGGACTGACCCCATAAAGTTGGA	5753957	5	4	Complete: pre-assembled	PRJNA1004410	SAMN36942422	e8c53f14ba8ab28ede47e17ef62912457be2ac1f	34335	0,0,1272,*,*,*,*,*,*,*	5138005	NA	NA	NA	5138005		NA	-	No	GCF_030846075	NA	Unknown	Unknown	NA	NA	NA	Unknown	Unknown	Unknown	Previous_2302
GCF_030846075.1	LZSFT39	Klebsiella pneumoniae	PP55	SL11567	NA	ST1306	NZ_CP132736.1	IS3	IS3_204	1633758	1634977	1220	7	1633758	1633801	1634933	1634977	32	35	46	3	1633774	1634906	-	1133	9.3e-114	9.3e-114	c	7	TGACCTGCCCCCAG--GATTAGATACAACCGTCAGTTAGTAAGGTC:TGACCTGCTCCCCGTTGATTAG-TACACCCCGATGTTAGTAATGTC	5753957	5	4	Complete: pre-assembled	PRJNA1004410	SAMN36942422	e8c53f14ba8ab28ede47e17ef62912457be2ac1f	34335	0,0,1272,*,*,*,*,*,*,*	5138005	NA	NA	NA	5138005		NA	-	No	GCF_030846075	NA	Unknown	Unknown	NA	NA	NA	Unknown	Unknown	Unknown	Previous_2302
GCF_030846075.1	LZSFT39	Klebsiella pneumoniae	PP55	SL11567	NA	ST1306	NZ_CP132736.1	IS5	IS5_222	1634956	1635234	279	1	0	0	0	0	0	0	0	0	1634956	1635234	-	279	1.6e-32	1.6e-32	p	1	-:-	5753957	5	4	Complete: pre-assembled	PRJNA1004410	SAMN36942422	e8c53f14ba8ab28ede47e17ef62912457be2ac1f	34335	0,0,1272,*,*,*,*,*,*,*	5138005	NA	NA	NA	5138005		NA	-	No	GCF_030846075	NA	Unknown	Unknown	NA	NA	NA	Unknown	Unknown	Unknown	Previous_2302
GCF_030846075.1	LZSFT39	Klebsiella pneumoniae	PP55	SL11567	NA	ST1306	NZ_CP132736.1	IS5	IS5_222	1703157	1704213	1057	68	1703157	1703189	1704181	1704213	38	26	33	0	1703213	1704181	-	969	7.3e-154	7.3e-154	c	68	GGCTTTGTTGAATAAATCAGATTTCGGGTAAGT:GGCTTTGTTGAATAAATCGAACTTTTGCTGAGT	5753957	5	4	Complete: pre-assembled	PRJNA1004410	SAMN36942422	e8c53f14ba8ab28ede47e17ef62912457be2ac1f	34335	0,0,1272,*,*,*,*,*,*,*	5138005	NA	NA	NA	5138005		NA	-	No	GCF_030846075	NA	Unknown	Unknown	NA	NA	NA	Unknown	Unknown	Unknown	Previous_2302
GCF_030846075.1	LZSFT39	Klebsiella pneumoniae	PP55	SL11567	NA	ST1306	NZ_CP132736.1	IS5	IS5_222	1704242	1705298	1057	68	1704242	1704274	1705266	1705298	38	26	33	0	0	0		1	7.3e-154	-1	c	68	GGCTTTGTTGAATAAATCAGATTTCGGGTAAGT:GGCTTTGTTGAATAAATCGAACTTTTGCTGAGT	5753957	5	4	Complete: pre-assembled	PRJNA1004410	SAMN36942422	e8c53f14ba8ab28ede47e17ef62912457be2ac1f	34335	0,0,1272,*,*,*,*,*,*,*	5138005	NA	NA	NA	5138005		NA	-	No	GCF_030846075	NA	Unknown	Unknown	NA	NA	NA	Unknown	Unknown	Unknown	Previous_2302
GCF_030846075.1	LZSFT39	Klebsiella pneumoniae	PP55	SL11567	NA	ST1306	NZ_CP132736.1	IS5	IS5_222	1706370	1707426	1057	68	1706370	1706402	1707394	1707426	38	26	33	0	0	0		1	7.3e-154	-1	c	68	GGCTTTGTTGAATAAATCAGATTTCGGGTAAGT:GGCTTTGTTGAATAAATCGAACTTTTGCTGAGT	5753957	5	4	Complete: pre-assembled	PRJNA1004410	SAMN36942422	e8c53f14ba8ab28ede47e17ef62912457be2ac1f	34335	0,0,1272,*,*,*,*,*,*,*	5138005	NA	NA	NA	5138005		NA	-	No	GCF_030846075	NA	Unknown	Unknown	NA	NA	NA	Unknown	Unknown	Unknown	Previous_2302
GCF_030846075.1	LZSFT39	Klebsiella pneumoniae	PP55	SL11567	NA	ST1306	NZ_CP132736.1	IS3	IS3_204	1759377	1760597	1221	7	1759377	1759421	1760554	1760597	32	35	46	3	0	0		1	9.3e-114	-1	c	7	TGACCTGCTCCCCGTTGATTAG-TACACCCCGATGTTAGTAATGTC:TGACCTGCCCCCAG--GATTAGATACAACCGTCAGTTAGTAAGGTC	5753957	5	4	Complete: pre-assembled	PRJNA1004410	SAMN36942422	e8c53f14ba8ab28ede47e17ef62912457be2ac1f	34335	0,0,1272,*,*,*,*,*,*,*	5138005	NA	NA	NA	5138005		NA	-	No	GCF_030846075	NA	Unknown	Unknown	NA	NA	NA	Unknown	Unknown	Unknown	Previous_2302
GCF_030846075.1	LZSFT39	Klebsiella pneumoniae	PP55	SL11567	NA	ST1306	NZ_CP132736.1	IS5	IS5_222	1769690	1770746	1057	68	1769690	1769722	1770714	1770746	38	26	33	0	0	0		1	7.3e-154	-1	c	68	GGCTTTGTTGAATAAATCAGATTTCGGGTAAGT:GGCTTTGTTGAATAAATCGAACTTTTGCTGAGT	5753957	5	4	Complete: pre-assembled	PRJNA1004410	SAMN36942422	e8c53f14ba8ab28ede47e17ef62912457be2ac1f	34335	0,0,1272,*,*,*,*,*,*,*	5138005	NA	NA	NA	5138005		NA	-	No	GCF_030846075	NA	Unknown	Unknown	NA	NA	NA	Unknown	Unknown	Unknown	Previous_2302
GCF_030846075.1	LZSFT39	Klebsiella pneumoniae	PP55	SL11567	NA	ST1306	NZ_CP132736.1	IS5	IS5_222	1776356	1777412	1057	68	1776356	1776388	1777380	1777412	38	26	33	0	0	0		1	7.3e-154	-1	c	68	GGCTTTGTTGAATAAATCAGATTTCGGGTAAGT:GGCTTTGTTGAATAAATCGAACTTTTGCTGAGT	5753957	5	4	Complete: pre-assembled	PRJNA1004410	SAMN36942422	e8c53f14ba8ab28ede47e17ef62912457be2ac1f	34335	0,0,1272,*,*,*,*,*,*,*	5138005	NA	NA	NA	5138005		NA	-	No	GCF_030846075	NA	Unknown	Unknown	NA	NA	NA	Unknown	Unknown	Unknown	Previous_2302
GCF_030846075.1	LZSFT39	Klebsiella pneumoniae	PP55	SL11567	NA	ST1306	NZ_CP132736.1	IS5	IS5_222	1805558	1806614	1057	68	1805558	1805590	1806582	1806614	38	26	33	0	0	0		1	7.3e-154	-1	c	68	GGCTTTGTTGAATAAATCGAACTTTTGCTGAGT:GGCTTTGTTGAATAAATCAGATTTCGGGTAAGT	5753957	5	4	Complete: pre-assembled	PRJNA1004410	SAMN36942422	e8c53f14ba8ab28ede47e17ef62912457be2ac1f	34335	0,0,1272,*,*,*,*,*,*,*	5138005	NA	NA	NA	5138005		NA	-	No	GCF_030846075	NA	Unknown	Unknown	NA	NA	NA	Unknown	Unknown	Unknown	Previous_2302
GCF_030846075.1	LZSFT39	Klebsiella pneumoniae	PP55	SL11567	NA	ST1306	NZ_CP132736.1	IS5	IS5_222	1919649	1920705	1057	68	1919649	1919681	1920673	1920705	38	26	33	0	0	0		1	7.3e-154	-1	c	68	GGCTTTGTTGAATAAATCGAACTTTTGCTGAGT:GGCTTTGTTGAATAAATCAGATTTCGGGTAAGT	5753957	5	4	Complete: pre-assembled	PRJNA1004410	SAMN36942422	e8c53f14ba8ab28ede47e17ef62912457be2ac1f	34335	0,0,1272,*,*,*,*,*,*,*	5138005	NA	NA	NA	5138005		NA	-	No	GCF_030846075	NA	Unknown	Unknown	NA	NA	NA	Unknown	Unknown	Unknown	Previous_2302
GCF_030846075.1	LZSFT39	Klebsiella pneumoniae	PP55	SL11567	NA	ST1306	NZ_CP132736.1	IS21	IS21_259	1978087	1980482	2396	1	1978087	1978103	1980466	1980482	22	14	17	0	1978144	1980537	+	2394	1.5e-18	1.5e-18	p	1	GCGCGAACACTAACGGC:GCGCCAACAATTACGGC	5753957	5	4	Complete: pre-assembled	PRJNA1004410	SAMN36942422	e8c53f14ba8ab28ede47e17ef62912457be2ac1f	34335	0,0,1272,*,*,*,*,*,*,*	5138005	NA	NA	NA	5138005		NA	-	No	GCF_030846075	NA	Unknown	Unknown	NA	NA	NA	Unknown	Unknown	Unknown	Previous_2302
GCF_030846075.1	LZSFT39	Klebsiella pneumoniae	PP55	SL11567	NA	ST1306	NZ_CP132736.1	IS5	IS5_222	2013950	2015006	1057	68	2013950	2013982	2014974	2015006	38	26	33	0	2014006	2014974	-	969	7.3e-154	7.3e-154	c	68	GGCTTTGTTGAATAAATCAGATTTCGGGTAAGT:GGCTTTGTTGAATAAATCGAACTTTTGCTGAGT	5753957	5	4	Complete: pre-assembled	PRJNA1004410	SAMN36942422	e8c53f14ba8ab28ede47e17ef62912457be2ac1f	34335	0,0,1272,*,*,*,*,*,*,*	5138005	NA	NA	NA	5138005		NA	-	No	GCF_030846075	NA	Unknown	Unknown	NA	NA	NA	Unknown	Unknown	Unknown	Previous_2302
GCF_030846075.1	LZSFT39	Klebsiella pneumoniae	PP55	SL11567	NA	ST1306	NZ_CP132736.1	IS5	IS5_222	2018607	2019663	1057	68	2018607	2018639	2019631	2019663	38	26	33	0	0	0		1	7.3e-154	-1	c	68	GGCTTTGTTGAATAAATCGAACTTTTGCTGAGT:GGCTTTGTTGAATAAATCAGATTTCGGGTAAGT	5753957	5	4	Complete: pre-assembled	PRJNA1004410	SAMN36942422	e8c53f14ba8ab28ede47e17ef62912457be2ac1f	34335	0,0,1272,*,*,*,*,*,*,*	5138005	NA	NA	NA	5138005		NA	-	No	GCF_030846075	NA	Unknown	Unknown	NA	NA	NA	Unknown	Unknown	Unknown	Previous_2302
GCF_030846075.1	LZSFT39	Klebsiella pneumoniae	PP55	SL11567	NA	ST1306	NZ_CP132736.1	IS5	IS5_222	2224425	2225309	885	66	2224425	2224431	2225303	2225309	10	6	7	0	0	0		1	7.3e-154	-1	c	66	TTTCGGG:TTTCTGG	5753957	5	4	Complete: pre-assembled	PRJNA1004410	SAMN36942422	e8c53f14ba8ab28ede47e17ef62912457be2ac1f	34335	0,0,1272,*,*,*,*,*,*,*	5138005	NA	NA	NA	5138005		NA	-	No	GCF_030846075	NA	Unknown	Unknown	NA	NA	NA	Unknown	Unknown	Unknown	Previous_2302
GCF_030846075.1	LZSFT39	Klebsiella pneumoniae	PP55	SL11567	NA	ST1306	NZ_CP132736.1	IS5	IS5_222	2225325	2226384	1060	68	2225325	2225357	2226352	2226384	38	26	33	0	0	0		1	7.3e-154	-1	c	68	GGCTTTGTTGAATAAATCAGATTTCGGGTAAGT:GGCTTTGTTGAATAAATCGAACTTTTGCTGAGT	5753957	5	4	Complete: pre-assembled	PRJNA1004410	SAMN36942422	e8c53f14ba8ab28ede47e17ef62912457be2ac1f	34335	0,0,1272,*,*,*,*,*,*,*	5138005	NA	NA	NA	5138005		NA	-	No	GCF_030846075	NA	Unknown	Unknown	NA	NA	NA	Unknown	Unknown	Unknown	Previous_2302
GCF_030846075.1	LZSFT39	Klebsiella pneumoniae	PP55	SL11567	NA	ST1306	NZ_CP132736.1	IS5	IS5_222	2228097	2229152	1056	21	2228097	2228113	2229136	2229152	34	17	17	0	0	0		1	7.3e-154	-1	c	21	GGCTTTGTTGAATAAAT:GGCTTTGTTGAATAAAT	5753957	5	4	Complete: pre-assembled	PRJNA1004410	SAMN36942422	e8c53f14ba8ab28ede47e17ef62912457be2ac1f	34335	0,0,1272,*,*,*,*,*,*,*	5138005	NA	NA	NA	5138005		NA	-	No	GCF_030846075	NA	Unknown	Unknown	NA	NA	NA	Unknown	Unknown	Unknown	Previous_2302
GCF_030846075.1	LZSFT39	Klebsiella pneumoniae	PP55	SL11567	NA	ST1306	NZ_CP132736.1	IS5	IS5_222	2281086	2282141	1056	68	2281086	2281118	2282109	2282141	38	26	33	0	0	0		1	7.3e-154	-1	c	68	GGCTTTGTTGAATAAATCGAACTTTTGCTGAGT:GGCTTTGTTGAATAAATCAGATTTCGGGTAAGT	5753957	5	4	Complete: pre-assembled	PRJNA1004410	SAMN36942422	e8c53f14ba8ab28ede47e17ef62912457be2ac1f	34335	0,0,1272,*,*,*,*,*,*,*	5138005	NA	NA	NA	5138005		NA	-	No	GCF_030846075	NA	Unknown	Unknown	NA	NA	NA	Unknown	Unknown	Unknown	Previous_2302
GCF_030846075.1	LZSFT39	Klebsiella pneumoniae	PP55	SL11567	NA	ST1306	NZ_CP132736.1	IS5	IS5_222	2412263	2413319	1057	68	2412263	2412295	2413287	2413319	38	26	33	0	0	0		1	7.3e-154	-1	c	68	GGCTTTGTTGAATAAATCAGATTTCGGGTAAGT:GGCTTTGTTGAATAAATCGAACTTTTGCTGAGT	5753957	5	4	Complete: pre-assembled	PRJNA1004410	SAMN36942422	e8c53f14ba8ab28ede47e17ef62912457be2ac1f	34335	0,0,1272,*,*,*,*,*,*,*	5138005	NA	NA	NA	5138005		NA	-	No	GCF_030846075	NA	Unknown	Unknown	NA	NA	NA	Unknown	Unknown	Unknown	Previous_2302
GCF_030846075.1	LZSFT39	Klebsiella pneumoniae	PP55	SL11567	NA	ST1306	NZ_CP132736.1	IS5	IS5_222	2446745	2447801	1057	68	2446745	2446777	2447769	2447801	38	26	33	0	0	0		1	7.3e-154	-1	c	68	GGCTTTGTTGAATAAATCAGATTTCGGGTAAGT:GGCTTTGTTGAATAAATCGAACTTTTGCTGAGT	5753957	5	4	Complete: pre-assembled	PRJNA1004410	SAMN36942422	e8c53f14ba8ab28ede47e17ef62912457be2ac1f	34335	0,0,1272,*,*,*,*,*,*,*	5138005	NA	NA	NA	5138005		NA	-	No	GCF_030846075	NA	Unknown	Unknown	NA	NA	NA	Unknown	Unknown	Unknown	Previous_2302
GCF_030846075.1	LZSFT39	Klebsiella pneumoniae	PP55	SL11567	NA	ST1306	NZ_CP132736.1	IS3	IS3_204	2506532	2507752	1221	7	2506532	2506576	2507709	2507752	28	31	45	1	0	0		1	9.3e-114	-1	c	7	TGACCTGCTCCCCGTTGATTAGTACACCCCGATGTTAGTAATGTC:TGACCTGC-CCCCAGAGTTAGATACAACCGTCAGTTAGTAAGGTC	5753957	5	4	Complete: pre-assembled	PRJNA1004410	SAMN36942422	e8c53f14ba8ab28ede47e17ef62912457be2ac1f	34335	0,0,1272,*,*,*,*,*,*,*	5138005	NA	NA	NA	5138005		NA	-	No	GCF_030846075	NA	Unknown	Unknown	NA	NA	NA	Unknown	Unknown	Unknown	Previous_2302
GCF_030846075.1	LZSFT39	Klebsiella pneumoniae	PP55	SL11567	NA	ST1306	NZ_CP132736.1	IS5	IS5_222	2510450	2511506	1057	68	2510450	2510482	2511474	2511506	38	26	33	0	0	0		1	7.3e-154	-1	c	68	GGCTTTGTTGAATAAATCGAACTTTTGCTGAGT:GGCTTTGTTGAATAAATCAGATTTCGGGTAAGT	5753957	5	4	Complete: pre-assembled	PRJNA1004410	SAMN36942422	e8c53f14ba8ab28ede47e17ef62912457be2ac1f	34335	0,0,1272,*,*,*,*,*,*,*	5138005	NA	NA	NA	5138005		NA	-	No	GCF_030846075	NA	Unknown	Unknown	NA	NA	NA	Unknown	Unknown	Unknown	Previous_2302
GCF_030846075.1	LZSFT39	Klebsiella pneumoniae	PP55	SL11567	NA	ST1306	NZ_CP132736.1	IS5	IS5_222	2543023	2544079	1057	68	2543023	2543055	2544047	2544079	38	26	33	0	0	0		1	7.3e-154	-1	c	68	GGCTTTGTTGAATAAATCAGATTTCGGGTAAGT:GGCTTTGTTGAATAAATCGAACTTTTGCTGAGT	5753957	5	4	Complete: pre-assembled	PRJNA1004410	SAMN36942422	e8c53f14ba8ab28ede47e17ef62912457be2ac1f	34335	0,0,1272,*,*,*,*,*,*,*	5138005	NA	NA	NA	5138005		NA	-	No	GCF_030846075	NA	Unknown	Unknown	NA	NA	NA	Unknown	Unknown	Unknown	Previous_2302
GCF_030846075.1	LZSFT39	Klebsiella pneumoniae	PP55	SL11567	NA	ST1306	NZ_CP132736.1	IS5	IS5_222	2544797	2545853	1057	68	2544797	2544829	2545821	2545853	38	26	33	0	0	0		1	7.3e-154	-1	c	68	GGCTTTGTTGAATAAATCAGATTTCGGGTAAGT:GGCTTTGTTGAATAAATCGAACTTTTGCTGAGT	5753957	5	4	Complete: pre-assembled	PRJNA1004410	SAMN36942422	e8c53f14ba8ab28ede47e17ef62912457be2ac1f	34335	0,0,1272,*,*,*,*,*,*,*	5138005	NA	NA	NA	5138005		NA	-	No	GCF_030846075	NA	Unknown	Unknown	NA	NA	NA	Unknown	Unknown	Unknown	Previous_2302
GCF_030846075.1	LZSFT39	Klebsiella pneumoniae	PP55	SL11567	NA	ST1306	NZ_CP132736.1	IS5	IS5_222	2549952	2551004	1053	68	2549952	2549982	2550974	2551004	34	24	31	0	0	0		1	7.3e-154	-1	c	68	CTTTGTTGAATAAATCAGATTTCGGGTAAGT:CTTTGTTGAATAAATCGAACTTTTGCTGAGT	5753957	5	4	Complete: pre-assembled	PRJNA1004410	SAMN36942422	e8c53f14ba8ab28ede47e17ef62912457be2ac1f	34335	0,0,1272,*,*,*,*,*,*,*	5138005	NA	NA	NA	5138005		NA	-	No	GCF_030846075	NA	Unknown	Unknown	NA	NA	NA	Unknown	Unknown	Unknown	Previous_2302
GCF_030846075.1	LZSFT39	Klebsiella pneumoniae	PP55	SL11567	NA	ST1306	NZ_CP132736.1	IS5	IS5_222	2551825	2552881	1057	68	2551825	2551857	2552849	2552881	38	26	33	0	0	0		1	7.3e-154	-1	c	68	GGCTTTGTTGAATAAATCGAACTTTTGCTGAGT:GGCTTTGTTGAATAAATCAGATTTCGGGTAAGT	5753957	5	4	Complete: pre-assembled	PRJNA1004410	SAMN36942422	e8c53f14ba8ab28ede47e17ef62912457be2ac1f	34335	0,0,1272,*,*,*,*,*,*,*	5138005	NA	NA	NA	5138005		NA	-	No	GCF_030846075	NA	Unknown	Unknown	NA	NA	NA	Unknown	Unknown	Unknown	Previous_2302
GCF_030846075.1	LZSFT39	Klebsiella pneumoniae	PP55	SL11567	NA	ST1306	NZ_CP132736.1	IS5	IS5_222	2653629	2654685	1057	68	2653629	2653661	2654653	2654685	38	26	33	0	0	0		1	7.3e-154	-1	c	68	GGCTTTGTTGAATAAATCGAACTTTTGCTGAGT:GGCTTTGTTGAATAAATCAGATTTCGGGTAAGT	5753957	5	4	Complete: pre-assembled	PRJNA1004410	SAMN36942422	e8c53f14ba8ab28ede47e17ef62912457be2ac1f	34335	0,0,1272,*,*,*,*,*,*,*	5138005	NA	NA	NA	5138005		NA	-	No	GCF_030846075	NA	Unknown	Unknown	NA	NA	NA	Unknown	Unknown	Unknown	Previous_2302
GCF_030846075.1	LZSFT39	Klebsiella pneumoniae	PP55	SL11567	NA	ST1306	NZ_CP132736.1	IS5	IS5_222	2662361	2663416	1056	21	2662361	2662377	2663400	2663416	34	17	17	0	0	0		1	7.3e-154	-1	c	21	GGCTTTGTTGAATAAAT:GGCTTTGTTGAATAAAT	5753957	5	4	Complete: pre-assembled	PRJNA1004410	SAMN36942422	e8c53f14ba8ab28ede47e17ef62912457be2ac1f	34335	0,0,1272,*,*,*,*,*,*,*	5138005	NA	NA	NA	5138005		NA	-	No	GCF_030846075	NA	Unknown	Unknown	NA	NA	NA	Unknown	Unknown	Unknown	Previous_2302
GCF_030846075.1	LZSFT39	Klebsiella pneumoniae	PP55	SL11567	NA	ST1306	NZ_CP132736.1	IS5	IS5_222	2670282	2671338	1057	68	2670282	2670314	2671306	2671338	38	26	33	0	0	0		1	7.3e-154	-1	c	68	GGCTTTGTTGAATAAATCAGATTTCGGGTAAGT:GGCTTTGTTGAATAAATCGAACTTTTGCTGAGT	5753957	5	4	Complete: pre-assembled	PRJNA1004410	SAMN36942422	e8c53f14ba8ab28ede47e17ef62912457be2ac1f	34335	0,0,1272,*,*,*,*,*,*,*	5138005	NA	NA	NA	5138005		NA	-	No	GCF_030846075	NA	Unknown	Unknown	NA	NA	NA	Unknown	Unknown	Unknown	Previous_2302
GCF_030846075.1	LZSFT39	Klebsiella pneumoniae	PP55	SL11567	NA	ST1306	NZ_CP132736.1	IS3	IS3_61	2752881	2754323	1443	10	2752881	2752903	2754301	2754323	30	19	23	0	0	0		1	6e-130	-1	c	10	TGGACTGACCCCATAAAGTTGGA:TGGACTGCACCCCAAAAGTTGGA	5753957	5	4	Complete: pre-assembled	PRJNA1004410	SAMN36942422	e8c53f14ba8ab28ede47e17ef62912457be2ac1f	34335	0,0,1272,*,*,*,*,*,*,*	5138005	NA	NA	NA	5138005		NA	-	No	GCF_030846075	NA	Unknown	Unknown	NA	NA	NA	Unknown	Unknown	Unknown	Previous_2302
GCF_030846075.1	LZSFT39	Klebsiella pneumoniae	PP55	SL11567	NA	ST1306	NZ_CP132736.1	IS5	IS5_222	2838234	2839290	1057	68	2838234	2838266	2839258	2839290	38	26	33	0	0	0		1	7.3e-154	-1	c	68	GGCTTTGTTGAATAAATCGAACTTTTGCTGAGT:GGCTTTGTTGAATAAATCAGATTTCGGGTAAGT	5753957	5	4	Complete: pre-assembled	PRJNA1004410	SAMN36942422	e8c53f14ba8ab28ede47e17ef62912457be2ac1f	34335	0,0,1272,*,*,*,*,*,*,*	5138005	NA	NA	NA	5138005		NA	-	No	GCF_030846075	NA	Unknown	Unknown	NA	NA	NA	Unknown	Unknown	Unknown	Previous_2302
GCF_030846075.1	LZSFT39	Klebsiella pneumoniae	PP55	SL11567	NA	ST1306	NZ_CP132736.1	IS5	IS5_222	2847202	2848258	1057	68	2847202	2847234	2848226	2848258	38	26	33	0	0	0		1	7.3e-154	-1	c	68	GGCTTTGTTGAATAAATCAGATTTCGGGTAAGT:GGCTTTGTTGAATAAATCGAACTTTTGCTGAGT	5753957	5	4	Complete: pre-assembled	PRJNA1004410	SAMN36942422	e8c53f14ba8ab28ede47e17ef62912457be2ac1f	34335	0,0,1272,*,*,*,*,*,*,*	5138005	NA	NA	NA	5138005		NA	-	No	GCF_030846075	NA	Unknown	Unknown	NA	NA	NA	Unknown	Unknown	Unknown	Previous_2302
GCF_030846075.1	LZSFT39	Klebsiella pneumoniae	PP55	SL11567	NA	ST1306	NZ_CP132736.1	IS1	IS1_316	2852925	2853823	899	1	2852925	2852939	2853809	2853823	22	13	15	0	2853080	2853730	+	651	1.2e-80	1.2e-80	c	1	AACCAAATGGCGAAA:AACAAAATGACGAAA	5753957	5	4	Complete: pre-assembled	PRJNA1004410	SAMN36942422	e8c53f14ba8ab28ede47e17ef62912457be2ac1f	34335	0,0,1272,*,*,*,*,*,*,*	5138005	NA	NA	NA	5138005		NA	-	No	GCF_030846075	NA	Unknown	Unknown	NA	NA	NA	Unknown	Unknown	Unknown	Previous_2302
GCF_030846075.1	LZSFT39	Klebsiella pneumoniae	PP55	SL11567	NA	ST1306	NZ_CP132736.1	IS5	IS5_222	2853720	2854776	1057	68	2853720	2853737	2854759	2854776	36	18	18	0	0	0		1	7.3e-154	-1	c	68	GGCTTTGTTGAATAAATC:GGCTTTGTTGAATAAATC	5753957	5	4	Complete: pre-assembled	PRJNA1004410	SAMN36942422	e8c53f14ba8ab28ede47e17ef62912457be2ac1f	34335	0,0,1272,*,*,*,*,*,*,*	5138005	NA	NA	NA	5138005		NA	-	No	GCF_030846075	NA	Unknown	Unknown	NA	NA	NA	Unknown	Unknown	Unknown	Previous_2302
GCF_030846075.1	LZSFT39	Klebsiella pneumoniae	PP55	SL11567	NA	ST1306	NZ_CP132736.1	IS5	IS5_222	2857008	2858064	1057	68	2857008	2857040	2858032	2858064	38	26	33	0	0	0		1	7.3e-154	-1	c	68	GGCTTTGTTGAATAAATCAGATTTCGGGTAAGT:GGCTTTGTTGAATAAATCGAACTTTTGCTGAGT	5753957	5	4	Complete: pre-assembled	PRJNA1004410	SAMN36942422	e8c53f14ba8ab28ede47e17ef62912457be2ac1f	34335	0,0,1272,*,*,*,*,*,*,*	5138005	NA	NA	NA	5138005		NA	-	No	GCF_030846075	NA	Unknown	Unknown	NA	NA	NA	Unknown	Unknown	Unknown	Previous_2302
GCF_030846075.1	LZSFT39	Klebsiella pneumoniae	PP55	SL11567	NA	ST1306	NZ_CP132736.1	IS5	IS5_222	2858916	2859971	1056	68	2858916	2858948	2859939	2859971	38	26	33	0	0	0		1	7.3e-154	-1	c	68	GGCTTTGTTGAATAAATCAGATTTCGGGTAAGT:GGCTTTGTTGAATAAATCGAACTTTTGCTGAGT	5753957	5	4	Complete: pre-assembled	PRJNA1004410	SAMN36942422	e8c53f14ba8ab28ede47e17ef62912457be2ac1f	34335	0,0,1272,*,*,*,*,*,*,*	5138005	NA	NA	NA	5138005		NA	-	No	GCF_030846075	NA	Unknown	Unknown	NA	NA	NA	Unknown	Unknown	Unknown	Previous_2302
GCF_030846075.1	LZSFT39	Klebsiella pneumoniae	PP55	SL11567	NA	ST1306	NZ_CP132736.1	IS5	IS5_222	2860428	2861484	1057	68	2860428	2860460	2861452	2861484	38	26	33	0	0	0		1	7.3e-154	-1	c	68	GGCTTTGTTGAATAAATCGAACTTTTGCTGAGT:GGCTTTGTTGAATAAATCAGATTTCGGGTAAGT	5753957	5	4	Complete: pre-assembled	PRJNA1004410	SAMN36942422	e8c53f14ba8ab28ede47e17ef62912457be2ac1f	34335	0,0,1272,*,*,*,*,*,*,*	5138005	NA	NA	NA	5138005		NA	-	No	GCF_030846075	NA	Unknown	Unknown	NA	NA	NA	Unknown	Unknown	Unknown	Previous_2302
GCF_030846075.1	LZSFT39	Klebsiella pneumoniae	PP55	SL11567	NA	ST1306	NZ_CP132736.1	IS5	IS5_222	2867656	2868712	1057	68	2867656	2867688	2868680	2868712	38	26	33	0	0	0		1	7.3e-154	-1	c	68	GGCTTTGTTGAATAAATCAGATTTCGGGTAAGT:GGCTTTGTTGAATAAATCGAACTTTTGCTGAGT	5753957	5	4	Complete: pre-assembled	PRJNA1004410	SAMN36942422	e8c53f14ba8ab28ede47e17ef62912457be2ac1f	34335	0,0,1272,*,*,*,*,*,*,*	5138005	NA	NA	NA	5138005		NA	-	No	GCF_030846075	NA	Unknown	Unknown	NA	NA	NA	Unknown	Unknown	Unknown	Previous_2302
GCF_030846075.1	LZSFT39	Klebsiella pneumoniae	PP55	SL11567	NA	ST1306	NZ_CP132736.1	IS5	IS5_222	2999817	3000057	241	1	0	0	0	0	0	0	0	0	2999817	3000057	+	241	2.9e-16	2.9e-16	p	1	-:-	5753957	5	4	Complete: pre-assembled	PRJNA1004410	SAMN36942422	e8c53f14ba8ab28ede47e17ef62912457be2ac1f	34335	0,0,1272,*,*,*,*,*,*,*	5138005	NA	NA	NA	5138005		NA	-	No	GCF_030846075	NA	Unknown	Unknown	NA	NA	NA	Unknown	Unknown	Unknown	Previous_2302
GCF_030846075.1	LZSFT39	Klebsiella pneumoniae	PP55	SL11567	NA	ST1306	NZ_CP132736.1	IS5	IS5_222	3000043	3001099	1057	68	3000043	3000075	3001067	3001099	38	26	33	0	0	0		1	7.3e-154	-1	c	68	GGCTTTGTTGAATAAATCAGATTTCGGGTAAGT:GGCTTTGTTGAATAAATCGAACTTTTGCTGAGT	5753957	5	4	Complete: pre-assembled	PRJNA1004410	SAMN36942422	e8c53f14ba8ab28ede47e17ef62912457be2ac1f	34335	0,0,1272,*,*,*,*,*,*,*	5138005	NA	NA	NA	5138005		NA	-	No	GCF_030846075	NA	Unknown	Unknown	NA	NA	NA	Unknown	Unknown	Unknown	Previous_2302
GCF_030846075.1	LZSFT39	Klebsiella pneumoniae	PP55	SL11567	NA	ST1306	NZ_CP132736.1	IS5	IS5_222	3001482	3002538	1057	68	3001482	3001514	3002506	3002538	38	26	33	0	0	0		1	7.3e-154	-1	c	68	GGCTTTGTTGAATAAATCAGATTTCGGGTAAGT:GGCTTTGTTGAATAAATCGAACTTTTGCTGAGT	5753957	5	4	Complete: pre-assembled	PRJNA1004410	SAMN36942422	e8c53f14ba8ab28ede47e17ef62912457be2ac1f	34335	0,0,1272,*,*,*,*,*,*,*	5138005	NA	NA	NA	5138005		NA	-	No	GCF_030846075	NA	Unknown	Unknown	NA	NA	NA	Unknown	Unknown	Unknown	Previous_2302
GCF_030846075.1	LZSFT39	Klebsiella pneumoniae	PP55	SL11567	NA	ST1306	NZ_CP132736.1	IS5	IS5_222	3002621	3003417	797	66	3002621	3002631	3003407	3003417	10	8	11	0	0	0		1	7.3e-154	-1	c	66	TGTTGAATAAA:TGGTCATTAAA	5753957	5	4	Complete: pre-assembled	PRJNA1004410	SAMN36942422	e8c53f14ba8ab28ede47e17ef62912457be2ac1f	34335	0,0,1272,*,*,*,*,*,*,*	5138005	NA	NA	NA	5138005		NA	-	No	GCF_030846075	NA	Unknown	Unknown	NA	NA	NA	Unknown	Unknown	Unknown	Previous_2302
GCF_030846075.1	LZSFT39	Klebsiella pneumoniae	PP55	SL11567	NA	ST1306	NZ_CP132736.1	IS5	IS5_222	3003424	3004480	1057	68	3003424	3003456	3004448	3004480	38	26	33	0	0	0		1	7.3e-154	-1	c	68	GGCTTTGTTGAATAAATCAGATTTCGGGTAAGT:GGCTTTGTTGAATAAATCGAACTTTTGCTGAGT	5753957	5	4	Complete: pre-assembled	PRJNA1004410	SAMN36942422	e8c53f14ba8ab28ede47e17ef62912457be2ac1f	34335	0,0,1272,*,*,*,*,*,*,*	5138005	NA	NA	NA	5138005		NA	-	No	GCF_030846075	NA	Unknown	Unknown	NA	NA	NA	Unknown	Unknown	Unknown	Previous_2302
GCF_030846075.1	LZSFT39	Klebsiella pneumoniae	PP55	SL11567	NA	ST1306	NZ_CP132736.1	IS5	IS5_222	3057668	3058723	1056	21	3057668	3057684	3058707	3058723	34	17	17	0	0	0		1	7.3e-154	-1	c	21	GGCTTTGTTGAATAAAT:GGCTTTGTTGAATAAAT	5753957	5	4	Complete: pre-assembled	PRJNA1004410	SAMN36942422	e8c53f14ba8ab28ede47e17ef62912457be2ac1f	34335	0,0,1272,*,*,*,*,*,*,*	5138005	NA	NA	NA	5138005		NA	-	No	GCF_030846075	NA	Unknown	Unknown	NA	NA	NA	Unknown	Unknown	Unknown	Previous_2302
GCF_030846075.1	LZSFT39	Klebsiella pneumoniae	PP55	SL11567	NA	ST1306	NZ_CP132736.1	IS5	IS5_222	3060789	3061845	1057	68	3060789	3060821	3061813	3061845	38	26	33	0	0	0		1	7.3e-154	-1	c	68	GGCTTTGTTGAATAAATCGAACTTTTGCTGAGT:GGCTTTGTTGAATAAATCAGATTTCGGGTAAGT	5753957	5	4	Complete: pre-assembled	PRJNA1004410	SAMN36942422	e8c53f14ba8ab28ede47e17ef62912457be2ac1f	34335	0,0,1272,*,*,*,*,*,*,*	5138005	NA	NA	NA	5138005		NA	-	No	GCF_030846075	NA	Unknown	Unknown	NA	NA	NA	Unknown	Unknown	Unknown	Previous_2302
GCF_030846075.1	LZSFT39	Klebsiella pneumoniae	PP55	SL11567	NA	ST1306	NZ_CP132736.1	IS5	IS5_222	3079015	3080070	1056	21	3079015	3079031	3080054	3080070	34	17	17	0	0	0		1	7.3e-154	-1	c	21	GGCTTTGTTGAATAAAT:GGCTTTGTTGAATAAAT	5753957	5	4	Complete: pre-assembled	PRJNA1004410	SAMN36942422	e8c53f14ba8ab28ede47e17ef62912457be2ac1f	34335	0,0,1272,*,*,*,*,*,*,*	5138005	NA	NA	NA	5138005		NA	-	No	GCF_030846075	NA	Unknown	Unknown	NA	NA	NA	Unknown	Unknown	Unknown	Previous_2302
GCF_030846075.1	LZSFT39	Klebsiella pneumoniae	PP55	SL11567	NA	ST1306	NZ_CP132736.1	IS3	IS3_204	3163452	3164672	1221	7	3163452	3163495	3164628	3164672	28	31	45	1	0	0		1	9.3e-114	-1	c	7	TGACCTGC-CCCCAGAGTTAGATACAACCGTCAGTTAGTAAGGTC:TGACCTGCTCCCCGTTGATTAGTACACCCCGATGTTAGTAATGTC	5753957	5	4	Complete: pre-assembled	PRJNA1004410	SAMN36942422	e8c53f14ba8ab28ede47e17ef62912457be2ac1f	34335	0,0,1272,*,*,*,*,*,*,*	5138005	NA	NA	NA	5138005		NA	-	No	GCF_030846075	NA	Unknown	Unknown	NA	NA	NA	Unknown	Unknown	Unknown	Previous_2302
GCF_030846075.1	LZSFT39	Klebsiella pneumoniae	PP55	SL11567	NA	ST1306	NZ_CP132736.1	IS5	IS5_222	3392326	3393381	1056	21	3392326	3392342	3393365	3393381	34	17	17	0	0	0		1	7.3e-154	-1	c	21	GGCTTTGTTGAATAAAT:GGCTTTGTTGAATAAAT	5753957	5	4	Complete: pre-assembled	PRJNA1004410	SAMN36942422	e8c53f14ba8ab28ede47e17ef62912457be2ac1f	34335	0,0,1272,*,*,*,*,*,*,*	5138005	NA	NA	NA	5138005		NA	-	No	GCF_030846075	NA	Unknown	Unknown	NA	NA	NA	Unknown	Unknown	Unknown	Previous_2302
GCF_030846075.1	LZSFT39	Klebsiella pneumoniae	PP55	SL11567	NA	ST1306	NZ_CP132736.1	IS5	IS5_222	3459989	3461044	1056	21	3459989	3460005	3461028	3461044	34	17	17	0	0	0		1	7.3e-154	-1	c	21	GGCTTTGTTGAATAAAT:GGCTTTGTTGAATAAAT	5753957	5	4	Complete: pre-assembled	PRJNA1004410	SAMN36942422	e8c53f14ba8ab28ede47e17ef62912457be2ac1f	34335	0,0,1272,*,*,*,*,*,*,*	5138005	NA	NA	NA	5138005		NA	-	No	GCF_030846075	NA	Unknown	Unknown	NA	NA	NA	Unknown	Unknown	Unknown	Previous_2302
GCF_030846075.1	LZSFT39	Klebsiella pneumoniae	PP55	SL11567	NA	ST1306	NZ_CP132736.1	IS3	IS3_61	3461045	3462427	1383	10	3461045	3461053	3462419	3462427	10	7	9	0	0	0		1	6e-130	-1	p	10	GTTTTATGG:GTTGGATGG	5753957	5	4	Complete: pre-assembled	PRJNA1004410	SAMN36942422	e8c53f14ba8ab28ede47e17ef62912457be2ac1f	34335	0,0,1272,*,*,*,*,*,*,*	5138005	NA	NA	NA	5138005		NA	-	No	GCF_030846075	NA	Unknown	Unknown	NA	NA	NA	Unknown	Unknown	Unknown	Previous_2302
GCF_030846075.1	LZSFT39	Klebsiella pneumoniae	PP55	SL11567	NA	ST1306	NZ_CP132736.1	IS5	IS5_222	3465614	3466670	1057	68	3465614	3465646	3466638	3466670	38	26	33	0	0	0		1	7.3e-154	-1	c	68	GGCTTTGTTGAATAAATCGAACTTTTGCTGAGT:GGCTTTGTTGAATAAATCAGATTTCGGGTAAGT	5753957	5	4	Complete: pre-assembled	PRJNA1004410	SAMN36942422	e8c53f14ba8ab28ede47e17ef62912457be2ac1f	34335	0,0,1272,*,*,*,*,*,*,*	5138005	NA	NA	NA	5138005		NA	-	No	GCF_030846075	NA	Unknown	Unknown	NA	NA	NA	Unknown	Unknown	Unknown	Previous_2302
GCF_030846075.1	LZSFT39	Klebsiella pneumoniae	PP55	SL11567	NA	ST1306	NZ_CP132736.1	IS110	IS110_208	3467396	3468712	1317	2	3467396	3467407	3468701	3468712	24	12	12	0	3467456	3468460	+	1005	9.7e-141	9.7e-141	c	2	ATGGTCACTCCC:ATGGTCACTCCC	5753957	5	4	Complete: pre-assembled	PRJNA1004410	SAMN36942422	e8c53f14ba8ab28ede47e17ef62912457be2ac1f	34335	0,0,1272,*,*,*,*,*,*,*	5138005	NA	NA	NA	5138005		NA	-	No	GCF_030846075	NA	Unknown	Unknown	NA	NA	NA	Unknown	Unknown	Unknown	Previous_2302
GCF_030846075.1	LZSFT39	Klebsiella pneumoniae	PP55	SL11567	NA	ST1306	NZ_CP132736.1	IS5	IS5_222	3469211	3470267	1057	68	3469211	3469243	3470235	3470267	38	26	33	0	0	0		1	7.3e-154	-1	c	68	GGCTTTGTTGAATAAATCGAACTTTTGCTGAGT:GGCTTTGTTGAATAAATCAGATTTCGGGTAAGT	5753957	5	4	Complete: pre-assembled	PRJNA1004410	SAMN36942422	e8c53f14ba8ab28ede47e17ef62912457be2ac1f	34335	0,0,1272,*,*,*,*,*,*,*	5138005	NA	NA	NA	5138005		NA	-	No	GCF_030846075	NA	Unknown	Unknown	NA	NA	NA	Unknown	Unknown	Unknown	Previous_2302
GCF_030846075.1	LZSFT39	Klebsiella pneumoniae	PP55	SL11567	NA	ST1306	NZ_CP132736.1	IS5	IS5_222	3472552	3473608	1057	68	3472552	3472584	3473576	3473608	38	26	33	0	0	0		1	7.3e-154	-1	c	68	GGCTTTGTTGAATAAATCGAACTTTTGCTGAGT:GGCTTTGTTGAATAAATCAGATTTCGGGTAAGT	5753957	5	4	Complete: pre-assembled	PRJNA1004410	SAMN36942422	e8c53f14ba8ab28ede47e17ef62912457be2ac1f	34335	0,0,1272,*,*,*,*,*,*,*	5138005	NA	NA	NA	5138005		NA	-	No	GCF_030846075	NA	Unknown	Unknown	NA	NA	NA	Unknown	Unknown	Unknown	Previous_2302
GCF_030846075.1	LZSFT39	Klebsiella pneumoniae	PP55	SL11567	NA	ST1306	NZ_CP132736.1	IS5	IS5_222	3479739	3480795	1057	68	3479739	3479771	3480763	3480795	38	26	33	0	3479771	3480739	+	969	7.3e-154	7.3e-154	c	68	GGCTTTGTTGAATAAATCGAACTTTTGCTGAGT:GGCTTTGTTGAATAAATCAGATTTCGGGTAAGT	5753957	5	4	Complete: pre-assembled	PRJNA1004410	SAMN36942422	e8c53f14ba8ab28ede47e17ef62912457be2ac1f	34335	0,0,1272,*,*,*,*,*,*,*	5138005	NA	NA	NA	5138005		NA	-	No	GCF_030846075	NA	Unknown	Unknown	NA	NA	NA	Unknown	Unknown	Unknown	Previous_2302
GCF_030846075.1	LZSFT39	Klebsiella pneumoniae	PP55	SL11567	NA	ST1306	NZ_CP132736.1	IS5	IS5_222	3481506	3482562	1057	68	3481506	3481538	3482530	3482562	38	26	33	0	0	0		1	7.3e-154	-1	c	68	GGCTTTGTTGAATAAATCGAACTTTTGCTGAGT:GGCTTTGTTGAATAAATCAGATTTCGGGTAAGT	5753957	5	4	Complete: pre-assembled	PRJNA1004410	SAMN36942422	e8c53f14ba8ab28ede47e17ef62912457be2ac1f	34335	0,0,1272,*,*,*,*,*,*,*	5138005	NA	NA	NA	5138005		NA	-	No	GCF_030846075	NA	Unknown	Unknown	NA	NA	NA	Unknown	Unknown	Unknown	Previous_2302
GCF_030846075.1	LZSFT39	Klebsiella pneumoniae	PP55	SL11567	NA	ST1306	NZ_CP132736.1	IS5	IS5_222	3581427	3582483	1057	68	3581427	3581459	3582451	3582483	38	26	33	0	0	0		1	7.3e-154	-1	c	68	GGCTTTGTTGAATAAATCAGATTTCGGGTAAGT:GGCTTTGTTGAATAAATCGAACTTTTGCTGAGT	5753957	5	4	Complete: pre-assembled	PRJNA1004410	SAMN36942422	e8c53f14ba8ab28ede47e17ef62912457be2ac1f	34335	0,0,1272,*,*,*,*,*,*,*	5138005	NA	NA	NA	5138005		NA	-	No	GCF_030846075	NA	Unknown	Unknown	NA	NA	NA	Unknown	Unknown	Unknown	Previous_2302
GCF_030846075.1	LZSFT39	Klebsiella pneumoniae	PP55	SL11567	NA	ST1306	NZ_CP132736.1	IS3	IS3_61	3638375	3639849	1475	10	3638375	3638412	3639812	3639849	34	31	39	2	0	0		1	6e-130	-1	c	10	GCCCGGC-GGCGCTGCTGGACTGCACCCCAAAAGTTGGA:GCCCGGCAAGCGCAG-TGGACTGACCCCATAAAGTTGGA	5753957	5	4	Complete: pre-assembled	PRJNA1004410	SAMN36942422	e8c53f14ba8ab28ede47e17ef62912457be2ac1f	34335	0,0,1272,*,*,*,*,*,*,*	5138005	NA	NA	NA	5138005		NA	-	No	GCF_030846075	NA	Unknown	Unknown	NA	NA	NA	Unknown	Unknown	Unknown	Previous_2302
GCF_030846075.1	LZSFT39	Klebsiella pneumoniae	PP55	SL11567	NA	ST1306	NZ_CP132736.1	IS5	IS5_222	3724679	3725735	1057	68	3724679	3724711	3725703	3725735	38	26	33	0	0	0		1	7.3e-154	-1	c	68	GGCTTTGTTGAATAAATCGAACTTTTGCTGAGT:GGCTTTGTTGAATAAATCAGATTTCGGGTAAGT	5753957	5	4	Complete: pre-assembled	PRJNA1004410	SAMN36942422	e8c53f14ba8ab28ede47e17ef62912457be2ac1f	34335	0,0,1272,*,*,*,*,*,*,*	5138005	NA	NA	NA	5138005		NA	-	No	GCF_030846075	NA	Unknown	Unknown	NA	NA	NA	Unknown	Unknown	Unknown	Previous_2302
GCF_030846075.1	LZSFT39	Klebsiella pneumoniae	PP55	SL11567	NA	ST1306	NZ_CP132736.1	IS5	IS5_222	3726930	3727986	1057	68	3726930	3726962	3727954	3727986	38	26	33	0	0	0		1	7.3e-154	-1	c	68	GGCTTTGTTGAATAAATCAGATTTCGGGTAAGT:GGCTTTGTTGAATAAATCGAACTTTTGCTGAGT	5753957	5	4	Complete: pre-assembled	PRJNA1004410	SAMN36942422	e8c53f14ba8ab28ede47e17ef62912457be2ac1f	34335	0,0,1272,*,*,*,*,*,*,*	5138005	NA	NA	NA	5138005		NA	-	No	GCF_030846075	NA	Unknown	Unknown	NA	NA	NA	Unknown	Unknown	Unknown	Previous_2302
GCF_030846075.1	LZSFT39	Klebsiella pneumoniae	PP55	SL11567	NA	ST1306	NZ_CP132736.1	IS5	IS5_222	3729141	3730197	1057	68	3729141	3729173	3730165	3730197	38	26	33	0	0	0		1	7.3e-154	-1	c	68	GGCTTTGTTGAATAAATCGAACTTTTGCTGAGT:GGCTTTGTTGAATAAATCAGATTTCGGGTAAGT	5753957	5	4	Complete: pre-assembled	PRJNA1004410	SAMN36942422	e8c53f14ba8ab28ede47e17ef62912457be2ac1f	34335	0,0,1272,*,*,*,*,*,*,*	5138005	NA	NA	NA	5138005		NA	-	No	GCF_030846075	NA	Unknown	Unknown	NA	NA	NA	Unknown	Unknown	Unknown	Previous_2302
GCF_030846075.1	LZSFT39	Klebsiella pneumoniae	PP55	SL11567	NA	ST1306	NZ_CP132736.1	IS3	IS3_61	3786257	3787701	1445	10	3786257	3786279	3787679	3787701	30	19	23	0	3786289	3787652	-	1364	6e-130	6e-130	c	10	TGGACTGACCCCATAAAGTTGGA:TGGACTGCACCCCAAAAGTTGGA	5753957	5	4	Complete: pre-assembled	PRJNA1004410	SAMN36942422	e8c53f14ba8ab28ede47e17ef62912457be2ac1f	34335	0,0,1272,*,*,*,*,*,*,*	5138005	NA	NA	NA	5138005		NA	-	No	GCF_030846075	NA	Unknown	Unknown	NA	NA	NA	Unknown	Unknown	Unknown	Previous_2302
GCF_030846075.1	LZSFT39	Klebsiella pneumoniae	PP55	SL11567	NA	ST1306	NZ_CP132736.1	IS5	IS5_222	3800915	3801970	1056	21	3800915	3800931	3801954	3801970	34	17	17	0	0	0		1	7.3e-154	-1	c	21	GGCTTTGTTGAATAAAT:GGCTTTGTTGAATAAAT	5753957	5	4	Complete: pre-assembled	PRJNA1004410	SAMN36942422	e8c53f14ba8ab28ede47e17ef62912457be2ac1f	34335	0,0,1272,*,*,*,*,*,*,*	5138005	NA	NA	NA	5138005		NA	-	No	GCF_030846075	NA	Unknown	Unknown	NA	NA	NA	Unknown	Unknown	Unknown	Previous_2302
GCF_030846075.1	LZSFT39	Klebsiella pneumoniae	PP55	SL11567	NA	ST1306	NZ_CP132736.1	IS5	IS5_222	3805520	3806576	1057	68	3805520	3805552	3806544	3806576	38	26	33	0	0	0		1	7.3e-154	-1	c	68	GGCTTTGTTGAATAAATCAGATTTCGGGTAAGT:GGCTTTGTTGAATAAATCGAACTTTTGCTGAGT	5753957	5	4	Complete: pre-assembled	PRJNA1004410	SAMN36942422	e8c53f14ba8ab28ede47e17ef62912457be2ac1f	34335	0,0,1272,*,*,*,*,*,*,*	5138005	NA	NA	NA	5138005		NA	-	No	GCF_030846075	NA	Unknown	Unknown	NA	NA	NA	Unknown	Unknown	Unknown	Previous_2302
GCF_030846075.1	LZSFT39	Klebsiella pneumoniae	PP55	SL11567	NA	ST1306	NZ_CP132736.1	ISNCY	ISNCY_229	3847709	3849135	1427	1	3847709	3847758	3849086	3849135	26	35	51	2	3848191	3849090	+	900	9.6e-128	9.6e-128	c	1	CGCGTCGCCAACGTTGAGCCGCTG-GCAGCGCCGTCGCCTGCAGCATCAGG:CGCGTCCTGATCGAAGAGGGGCGGCGCAAAGCCG-CCCCTGCTGTATCAGG	5753957	5	4	Complete: pre-assembled	PRJNA1004410	SAMN36942422	e8c53f14ba8ab28ede47e17ef62912457be2ac1f	34335	0,0,1272,*,*,*,*,*,*,*	5138005	NA	NA	NA	5138005		NA	-	No	GCF_030846075	NA	Unknown	Unknown	NA	NA	NA	Unknown	Unknown	Unknown	Previous_2302
GCF_030846075.1	LZSFT39	Klebsiella pneumoniae	PP55	SL11567	NA	ST1306	NZ_CP132736.1	IS5	IS5_222	3953856	3954911	1056	21	3953856	3953872	3954895	3954911	34	17	17	0	0	0		1	7.3e-154	-1	c	21	GGCTTTGTTGAATAAAT:GGCTTTGTTGAATAAAT	5753957	5	4	Complete: pre-assembled	PRJNA1004410	SAMN36942422	e8c53f14ba8ab28ede47e17ef62912457be2ac1f	34335	0,0,1272,*,*,*,*,*,*,*	5138005	NA	NA	NA	5138005		NA	-	No	GCF_030846075	NA	Unknown	Unknown	NA	NA	NA	Unknown	Unknown	Unknown	Previous_2302
GCF_030846075.1	LZSFT39	Klebsiella pneumoniae	PP55	SL11567	NA	ST1306	NZ_CP132736.1	IS5	IS5_222	4013540	4014595	1056	21	4013540	4013556	4014579	4014595	34	17	17	0	0	0		1	7.3e-154	-1	c	21	GGCTTTGTTGAATAAAT:GGCTTTGTTGAATAAAT	5753957	5	4	Complete: pre-assembled	PRJNA1004410	SAMN36942422	e8c53f14ba8ab28ede47e17ef62912457be2ac1f	34335	0,0,1272,*,*,*,*,*,*,*	5138005	NA	NA	NA	5138005		NA	-	No	GCF_030846075	NA	Unknown	Unknown	NA	NA	NA	Unknown	Unknown	Unknown	Previous_2302
GCF_030846075.1	LZSFT39	Klebsiella pneumoniae	PP55	SL11567	NA	ST1306	NZ_CP132736.1	IS3	IS3_61	4020820	4022262	1443	10	4020820	4020842	4022240	4022262	30	19	23	0	0	0		1	6e-130	-1	c	10	TGGACTGCACCCCAAAAGTTGGA:TGGACTGACCCCATAAAGTTGGA	5753957	5	4	Complete: pre-assembled	PRJNA1004410	SAMN36942422	e8c53f14ba8ab28ede47e17ef62912457be2ac1f	34335	0,0,1272,*,*,*,*,*,*,*	5138005	NA	NA	NA	5138005		NA	-	No	GCF_030846075	NA	Unknown	Unknown	NA	NA	NA	Unknown	Unknown	Unknown	Previous_2302
GCF_030846075.1	LZSFT39	Klebsiella pneumoniae	PP55	SL11567	NA	ST1306	NZ_CP132736.1	IS3	IS3_61	4168788	4170231	1444	10	4168788	4168810	4170209	4170231	30	19	23	0	0	0		1	6e-130	-1	c	10	TGGACTGCACCCCAAAAGTTGGA:TGGACTGACCCCATAAAGTTGGA	5753957	5	4	Complete: pre-assembled	PRJNA1004410	SAMN36942422	e8c53f14ba8ab28ede47e17ef62912457be2ac1f	34335	0,0,1272,*,*,*,*,*,*,*	5138005	NA	NA	NA	5138005		NA	-	No	GCF_030846075	NA	Unknown	Unknown	NA	NA	NA	Unknown	Unknown	Unknown	Previous_2302
GCF_030846075.1	LZSFT39	Klebsiella pneumoniae	PP55	SL11567	NA	ST1306	NZ_CP132736.1	IS5	IS5_222	4271146	4272202	1057	68	4271146	4271178	4272170	4272202	38	26	33	0	0	0		1	7.3e-154	-1	c	68	GGCTTTGTTGAATAAATCGAACTTTTGCTGAGT:GGCTTTGTTGAATAAATCAGATTTCGGGTAAGT	5753957	5	4	Complete: pre-assembled	PRJNA1004410	SAMN36942422	e8c53f14ba8ab28ede47e17ef62912457be2ac1f	34335	0,0,1272,*,*,*,*,*,*,*	5138005	NA	NA	NA	5138005		NA	-	No	GCF_030846075	NA	Unknown	Unknown	NA	NA	NA	Unknown	Unknown	Unknown	Previous_2302
GCF_030846075.1	LZSFT39	Klebsiella pneumoniae	PP55	SL11567	NA	ST1306	NZ_CP132736.1	IS5	IS5_222	4276443	4277499	1057	68	4276443	4276475	4277467	4277499	38	26	33	0	0	0		1	7.3e-154	-1	c	68	GGCTTTGTTGAATAAATCGAACTTTTGCTGAGT:GGCTTTGTTGAATAAATCAGATTTCGGGTAAGT	5753957	5	4	Complete: pre-assembled	PRJNA1004410	SAMN36942422	e8c53f14ba8ab28ede47e17ef62912457be2ac1f	34335	0,0,1272,*,*,*,*,*,*,*	5138005	NA	NA	NA	5138005		NA	-	No	GCF_030846075	NA	Unknown	Unknown	NA	NA	NA	Unknown	Unknown	Unknown	Previous_2302
GCF_030846075.1	LZSFT39	Klebsiella pneumoniae	PP55	SL11567	NA	ST1306	NZ_CP132736.1	IS5	IS5_222	4401078	4402133	1056	21	4401078	4401094	4402117	4402133	34	17	17	0	0	0		1	7.3e-154	-1	c	21	GGCTTTGTTGAATAAAT:GGCTTTGTTGAATAAAT	5753957	5	4	Complete: pre-assembled	PRJNA1004410	SAMN36942422	e8c53f14ba8ab28ede47e17ef62912457be2ac1f	34335	0,0,1272,*,*,*,*,*,*,*	5138005	NA	NA	NA	5138005		NA	-	No	GCF_030846075	NA	Unknown	Unknown	NA	NA	NA	Unknown	Unknown	Unknown	Previous_2302
GCF_030846075.1	LZSFT39	Klebsiella pneumoniae	PP55	SL11567	NA	ST1306	NZ_CP132736.1	IS21	IS21_259	4406132	4407257	1126	1	4406132	4406151	4407238	4407257	24	16	20	0	4406329	4407066	+	738	2e-15	2e-15	p	1	GTTACCCCCGAAGAGCTGGC:GTTACTGCCGCTGAGCTGGC	5753957	5	4	Complete: pre-assembled	PRJNA1004410	SAMN36942422	e8c53f14ba8ab28ede47e17ef62912457be2ac1f	34335	0,0,1272,*,*,*,*,*,*,*	5138005	NA	NA	NA	5138005		NA	-	No	GCF_030846075	NA	Unknown	Unknown	NA	NA	NA	Unknown	Unknown	Unknown	Previous_2302
GCF_030846075.1	LZSFT39	Klebsiella pneumoniae	PP55	SL11567	NA	ST1306	NZ_CP132736.1	ISNCY	ISNCY_229	4410092	4411326	1235	1	4410092	4410121	4411297	4411326	24	21	30	0	4410229	4411273	-	1045	6.1e-138	6.1e-138	c	1	ACGAGGGCAATATCCTCGGCCACTCCCCGC:ACGACCTCAATATCCGCCGTTACTACCGGC	5753957	5	4	Complete: pre-assembled	PRJNA1004410	SAMN36942422	e8c53f14ba8ab28ede47e17ef62912457be2ac1f	34335	0,0,1272,*,*,*,*,*,*,*	5138005	NA	NA	NA	5138005		NA	-	No	GCF_030846075	NA	Unknown	Unknown	NA	NA	NA	Unknown	Unknown	Unknown	Previous_2302
GCF_030846075.1	LZSFT39	Klebsiella pneumoniae	PP55	SL11567	NA	ST1306	NZ_CP132736.1	IS5	IS5_222	4415770	4416826	1057	68	4415770	4415802	4416794	4416826	38	26	33	0	0	0		1	7.3e-154	-1	c	68	GGCTTTGTTGAATAAATCAGATTTCGGGTAAGT:GGCTTTGTTGAATAAATCGAACTTTTGCTGAGT	5753957	5	4	Complete: pre-assembled	PRJNA1004410	SAMN36942422	e8c53f14ba8ab28ede47e17ef62912457be2ac1f	34335	0,0,1272,*,*,*,*,*,*,*	5138005	NA	NA	NA	5138005		NA	-	No	GCF_030846075	NA	Unknown	Unknown	NA	NA	NA	Unknown	Unknown	Unknown	Previous_2302
GCF_030846075.1	LZSFT39	Klebsiella pneumoniae	PP55	SL11567	NA	ST1306	NZ_CP132736.1	IS5	IS5_222	4425211	4426267	1057	68	4425211	4425243	4426235	4426267	38	26	33	0	4425267	4426235	-	969	7.3e-154	7.3e-154	c	68	GGCTTTGTTGAATAAATCAGATTTCGGGTAAGT:GGCTTTGTTGAATAAATCGAACTTTTGCTGAGT	5753957	5	4	Complete: pre-assembled	PRJNA1004410	SAMN36942422	e8c53f14ba8ab28ede47e17ef62912457be2ac1f	34335	0,0,1272,*,*,*,*,*,*,*	5138005	NA	NA	NA	5138005		NA	-	No	GCF_030846075	NA	Unknown	Unknown	NA	NA	NA	Unknown	Unknown	Unknown	Previous_2302
GCF_030846075.1	LZSFT39	Klebsiella pneumoniae	PP55	SL11567	NA	ST1306	NZ_CP132736.1	ISNCY	ISNCY_229	4457347	4458175	829	1	4457347	4457367	4458155	4458175	26	17	21	0	4457343	4458281	-	939	1.4e-142	1.4e-142	c	1	TGCGCCAGCGCGGCGATCTCG:TGCGTCAGCACTGCGACCTCG	5753957	5	4	Complete: pre-assembled	PRJNA1004410	SAMN36942422	e8c53f14ba8ab28ede47e17ef62912457be2ac1f	34335	0,0,1272,*,*,*,*,*,*,*	5138005	NA	NA	NA	5138005		NA	-	No	GCF_030846075	NA	Unknown	Unknown	NA	NA	NA	Unknown	Unknown	Unknown	Previous_2302
GCF_030846075.1	LZSFT39	Klebsiella pneumoniae	PP55	SL11567	NA	ST1306	NZ_CP132736.1	IS5	IS5_222	4475268	4476323	1056	21	4475268	4475284	4476307	4476323	34	17	17	0	0	0		1	7.3e-154	-1	c	21	GGCTTTGTTGAATAAAT:GGCTTTGTTGAATAAAT	5753957	5	4	Complete: pre-assembled	PRJNA1004410	SAMN36942422	e8c53f14ba8ab28ede47e17ef62912457be2ac1f	34335	0,0,1272,*,*,*,*,*,*,*	5138005	NA	NA	NA	5138005		NA	-	No	GCF_030846075	NA	Unknown	Unknown	NA	NA	NA	Unknown	Unknown	Unknown	Previous_2302
GCF_030846075.1	LZSFT39	Klebsiella pneumoniae	PP55	SL11567	NA	ST1306	NZ_CP132736.1	IS5	IS5_222	4511479	4512534	1056	21	4511479	4511495	4512518	4512534	34	17	17	0	0	0		1	7.3e-154	-1	c	21	GGCTTTGTTGAATAAAT:GGCTTTGTTGAATAAAT	5753957	5	4	Complete: pre-assembled	PRJNA1004410	SAMN36942422	e8c53f14ba8ab28ede47e17ef62912457be2ac1f	34335	0,0,1272,*,*,*,*,*,*,*	5138005	NA	NA	NA	5138005		NA	-	No	GCF_030846075	NA	Unknown	Unknown	NA	NA	NA	Unknown	Unknown	Unknown	Previous_2302
GCF_030846075.1	LZSFT39	Klebsiella pneumoniae	PP55	SL11567	NA	ST1306	NZ_CP132736.1	IS5	IS5_222	4521141	4522197	1057	68	4521141	4521173	4522165	4522197	38	26	33	0	0	0		1	7.3e-154	-1	c	68	GGCTTTGTTGAATAAATCAGATTTCGGGTAAGT:GGCTTTGTTGAATAAATCGAACTTTTGCTGAGT	5753957	5	4	Complete: pre-assembled	PRJNA1004410	SAMN36942422	e8c53f14ba8ab28ede47e17ef62912457be2ac1f	34335	0,0,1272,*,*,*,*,*,*,*	5138005	NA	NA	NA	5138005		NA	-	No	GCF_030846075	NA	Unknown	Unknown	NA	NA	NA	Unknown	Unknown	Unknown	Previous_2302
GCF_030846075.1	LZSFT39	Klebsiella pneumoniae	PP55	SL11567	NA	ST1306	NZ_CP132736.1	IS3	IS3_61	4595585	4597029	1445	10	4595585	4595607	4597007	4597029	30	19	23	0	4595617	4596980	-	1364	6e-130	6e-130	c	10	TGGACTGACCCCATAAAGTTGGA:TGGACTGCACCCCAAAAGTTGGA	5753957	5	4	Complete: pre-assembled	PRJNA1004410	SAMN36942422	e8c53f14ba8ab28ede47e17ef62912457be2ac1f	34335	0,0,1272,*,*,*,*,*,*,*	5138005	NA	NA	NA	5138005		NA	-	No	GCF_030846075	NA	Unknown	Unknown	NA	NA	NA	Unknown	Unknown	Unknown	Previous_2302
GCF_030846075.1	LZSFT39	Klebsiella pneumoniae	PP55	SL11567	NA	ST1306	NZ_CP132736.1	IS5	IS5_222	4609602	4610658	1057	68	4609602	4609634	4610626	4610658	38	26	33	0	0	0		1	7.3e-154	-1	c	68	GGCTTTGTTGAATAAATCGAACTTTTGCTGAGT:GGCTTTGTTGAATAAATCAGATTTCGGGTAAGT	5753957	5	4	Complete: pre-assembled	PRJNA1004410	SAMN36942422	e8c53f14ba8ab28ede47e17ef62912457be2ac1f	34335	0,0,1272,*,*,*,*,*,*,*	5138005	NA	NA	NA	5138005		NA	-	No	GCF_030846075	NA	Unknown	Unknown	NA	NA	NA	Unknown	Unknown	Unknown	Previous_2302
GCF_030846075.1	LZSFT39	Klebsiella pneumoniae	PP55	SL11567	NA	ST1306	NZ_CP132736.1	IS5	IS5_222	4679871	4680927	1057	68	4679871	4679903	4680895	4680927	38	26	33	0	0	0		1	7.3e-154	-1	c	68	GGCTTTGTTGAATAAATCGAACTTTTGCTGAGT:GGCTTTGTTGAATAAATCAGATTTCGGGTAAGT	5753957	5	4	Complete: pre-assembled	PRJNA1004410	SAMN36942422	e8c53f14ba8ab28ede47e17ef62912457be2ac1f	34335	0,0,1272,*,*,*,*,*,*,*	5138005	NA	NA	NA	5138005		NA	-	No	GCF_030846075	NA	Unknown	Unknown	NA	NA	NA	Unknown	Unknown	Unknown	Previous_2302
GCF_030846075.1	LZSFT39	Klebsiella pneumoniae	PP55	SL11567	NA	ST1306	NZ_CP132736.1	IS5	IS5_222	4684263	4685319	1057	68	4684263	4684295	4685287	4685319	38	26	33	0	0	0		1	7.3e-154	-1	c	68	GGCTTTGTTGAATAAATCGAACTTTTGCTGAGT:GGCTTTGTTGAATAAATCAGATTTCGGGTAAGT	5753957	5	4	Complete: pre-assembled	PRJNA1004410	SAMN36942422	e8c53f14ba8ab28ede47e17ef62912457be2ac1f	34335	0,0,1272,*,*,*,*,*,*,*	5138005	NA	NA	NA	5138005		NA	-	No	GCF_030846075	NA	Unknown	Unknown	NA	NA	NA	Unknown	Unknown	Unknown	Previous_2302
GCF_030846075.1	LZSFT39	Klebsiella pneumoniae	PP55	SL11567	NA	ST1306	NZ_CP132736.1	IS5	IS5_222	4751956	4753012	1057	68	4751956	4751988	4752980	4753012	38	26	33	0	0	0		1	7.3e-154	-1	c	68	GGCTTTGTTGAATAAATCAGATTTCGGGTAAGT:GGCTTTGTTGAATAAATCGAACTTTTGCTGAGT	5753957	5	4	Complete: pre-assembled	PRJNA1004410	SAMN36942422	e8c53f14ba8ab28ede47e17ef62912457be2ac1f	34335	0,0,1272,*,*,*,*,*,*,*	5138005	NA	NA	NA	5138005		NA	-	No	GCF_030846075	NA	Unknown	Unknown	NA	NA	NA	Unknown	Unknown	Unknown	Previous_2302
GCF_030846075.1	LZSFT39	Klebsiella pneumoniae	PP55	SL11567	NA	ST1306	NZ_CP132736.1	IS5	IS5_222	4770263	4771319	1057	68	4770263	4770280	4771302	4771319	36	18	18	0	0	0		1	7.3e-154	-1	c	68	GGCTTTGTTGAATAAATC:GGCTTTGTTGAATAAATC	5753957	5	4	Complete: pre-assembled	PRJNA1004410	SAMN36942422	e8c53f14ba8ab28ede47e17ef62912457be2ac1f	34335	0,0,1272,*,*,*,*,*,*,*	5138005	NA	NA	NA	5138005		NA	-	No	GCF_030846075	NA	Unknown	Unknown	NA	NA	NA	Unknown	Unknown	Unknown	Previous_2302
GCF_030846075.1	LZSFT39	Klebsiella pneumoniae	PP55	SL11567	NA	ST1306	NZ_CP132736.1	IS5	IS5_222	4777650	4778706	1057	68	4777650	4777682	4778674	4778706	38	26	33	0	0	0		1	7.3e-154	-1	c	68	GGCTTTGTTGAATAAATCAGATTTCGGGTAAGT:GGCTTTGTTGAATAAATCGAACTTTTGCTGAGT	5753957	5	4	Complete: pre-assembled	PRJNA1004410	SAMN36942422	e8c53f14ba8ab28ede47e17ef62912457be2ac1f	34335	0,0,1272,*,*,*,*,*,*,*	5138005	NA	NA	NA	5138005		NA	-	No	GCF_030846075	NA	Unknown	Unknown	NA	NA	NA	Unknown	Unknown	Unknown	Previous_2302
GCF_030846075.1	LZSFT39	Klebsiella pneumoniae	PP55	SL11567	NA	ST1306	NZ_CP132736.1	IS5	IS5_222	4781669	4782724	1056	68	4781669	4781701	4782692	4782724	38	26	33	0	0	0		1	7.3e-154	-1	c	68	GGCTTTGTTGAATAAATCAGATTTCGGGTAAGT:GGCTTTGTTGAATAAATCGAACTTTTGCTGAGT	5753957	5	4	Complete: pre-assembled	PRJNA1004410	SAMN36942422	e8c53f14ba8ab28ede47e17ef62912457be2ac1f	34335	0,0,1272,*,*,*,*,*,*,*	5138005	NA	NA	NA	5138005		NA	-	No	GCF_030846075	NA	Unknown	Unknown	NA	NA	NA	Unknown	Unknown	Unknown	Previous_2302
GCF_030846075.1	LZSFT39	Klebsiella pneumoniae	PP55	SL11567	NA	ST1306	NZ_CP132736.1	IS5	IS5_222	4813222	4814277	1056	21	4813222	4813238	4814261	4814277	34	17	17	0	0	0		1	7.3e-154	-1	c	21	GGCTTTGTTGAATAAAT:GGCTTTGTTGAATAAAT	5753957	5	4	Complete: pre-assembled	PRJNA1004410	SAMN36942422	e8c53f14ba8ab28ede47e17ef62912457be2ac1f	34335	0,0,1272,*,*,*,*,*,*,*	5138005	NA	NA	NA	5138005		NA	-	No	GCF_030846075	NA	Unknown	Unknown	NA	NA	NA	Unknown	Unknown	Unknown	Previous_2302
GCF_030846075.1	LZSFT39	Klebsiella pneumoniae	PP55	SL11567	NA	ST1306	NZ_CP132736.1	IS3	IS3_204	4844546	4845766	1221	7	4844546	4844590	4845723	4845766	32	35	46	3	0	0		1	9.3e-114	-1	c	7	TGACCTGCTCCCCGTTGATTAG-TACACCCCGATGTTAGTAATGTC:TGACCTGCCCCCAG--GATTAGATACAACCGTCAGTTAGTAAGGTC	5753957	5	4	Complete: pre-assembled	PRJNA1004410	SAMN36942422	e8c53f14ba8ab28ede47e17ef62912457be2ac1f	34335	0,0,1272,*,*,*,*,*,*,*	5138005	NA	NA	NA	5138005		NA	-	No	GCF_030846075	NA	Unknown	Unknown	NA	NA	NA	Unknown	Unknown	Unknown	Previous_2302
GCF_030846075.1	LZSFT39	Klebsiella pneumoniae	PP55	SL11567	NA	ST1306	NZ_CP132736.1	ISNCY	ISNCY_229	4922945	4924596	1652	1	4922945	4922997	4924544	4924596	30	34	53	0	4923374	4924294	+	921	5.1e-139	5.1e-139	c	1	AATCTCACCAATCCCAAAAGCATTGTTTTTCTGGCCGCCCTGTTTCCGCAGTT:AATCTGGCGAATCCGAAAGCGATTATCTACTTCGGCTCGGTGTTTTCGCTGTT	5753957	5	4	Complete: pre-assembled	PRJNA1004410	SAMN36942422	e8c53f14ba8ab28ede47e17ef62912457be2ac1f	34335	0,0,1272,*,*,*,*,*,*,*	5138005	NA	NA	NA	5138005		NA	-	No	GCF_030846075	NA	Unknown	Unknown	NA	NA	NA	Unknown	Unknown	Unknown	Previous_2302
GCF_902827215.1	SB5881	Klebsiella pneumoniae	PP56	SL66	66	ST66	NZ_LR792628.1	IS21	IS21_259	75	3007	2933	1	75	93	2989	3007	18	14	19	0	1	2509	+	2509	8.6e-13	8.6e-13	p	1	GATCCGCCCATTGCAGGCG:GATACGCACCTTGCTGTCG	5707999	4	3	Complete: pre-assembled	PRJEB37472	SAMEA6634591	9954	9954/9955	0,0,278,0,1,0,1,0,0,0	5448386	NA	NA	NA	5448386		NA	-	No	GCF_902827215	NA	Unknown	Unknown	NA	NA	NA	Unknown	Unknown	Unknown	Previous_2302
GCF_902827215.1	SB5881	Klebsiella pneumoniae	PP56	SL66	66	ST66	NZ_LR792628.1	IS3	IS3_61	200436	202337	1902	1	200436	200450	202323	202337	22	13	15	0	200773	202142	+	1370	2.8e-128	2.8e-128	c	1	AACTGTTCCTGCAAG:AACCATTCCTGCAAG	5707999	4	3	Complete: pre-assembled	PRJEB37472	SAMEA6634591	9954	9954/9955	0,0,278,0,1,0,1,0,0,0	5448386	NA	NA	NA	5448386		NA	-	No	GCF_902827215	NA	Unknown	Unknown	NA	NA	NA	Unknown	Unknown	Unknown	Previous_2302
GCF_902827215.1	SB5881	Klebsiella pneumoniae	PP56	SL66	66	ST66	NZ_LR792628.1	IS3	IS3_255	203181	204494	1314	18	203181	203213	204462	204494	38	26	33	0	203184	204412	-	1229	3.9e-174	3.9e-174	c	18	CCCCTATATTTCCAGACACCTGTTATCACTTAA:CCCCTGAATCTCCAGACAACCAATATCACTTAA	5707999	4	3	Complete: pre-assembled	PRJEB37472	SAMEA6634591	9954	9954/9955	0,0,278,0,1,0,1,0,0,0	5448386	NA	NA	NA	5448386		NA	-	No	GCF_902827215	NA	Unknown	Unknown	NA	NA	NA	Unknown	Unknown	Unknown	Previous_2302
GCF_902827215.1	SB5881	Klebsiella pneumoniae	PP56	SL66	66	ST66	NZ_LR792628.1	IS3	IS3_412|IS3||protein:plasmid:156174	343457	344974	1518	1	343457	343468	344963	344974	20	11	12	0	343812	344615	+	804	1.9e-23	1.9e-23	p	1	GCGATGGCGCTC:GCGATGGTGCTC	5707999	4	3	Complete: pre-assembled	PRJEB37472	SAMEA6634591	9954	9954/9955	0,0,278,0,1,0,1,0,0,0	5448386	NA	NA	NA	5448386		NA	-	No	GCF_902827215	NA	Unknown	Unknown	NA	NA	NA	Unknown	Unknown	Unknown	Previous_2302
GCF_902827215.1	SB5881	Klebsiella pneumoniae	PP56	SL66	66	ST66	NZ_LR792628.1	IS3	IS3_255	344446	345759	1314	18	344446	344478	345727	345759	38	26	33	0	0	0		1	3.9e-174	-1	c	18	CCCCTATATTTCCAGACACCTGTTATCACTTAA:CCCCTGAATCTCCAGACAACCAATATCACTTAA	5707999	4	3	Complete: pre-assembled	PRJEB37472	SAMEA6634591	9954	9954/9955	0,0,278,0,1,0,1,0,0,0	5448386	NA	NA	NA	5448386		NA	-	No	GCF_902827215	NA	Unknown	Unknown	NA	NA	NA	Unknown	Unknown	Unknown	Previous_2302
GCF_902827215.1	SB5881	Klebsiella pneumoniae	PP56	SL66	66	ST66	NZ_LR792628.1	IS3	IS3_61	367842	369286	1445	6	367842	367864	369264	369286	30	19	23	0	0	0		1	6.2e-130	-1	c	6	TGGACTGCACCCCAAAAGTTGGA:TGGACTGACCCCATAAAGTTGGA	5707999	4	3	Complete: pre-assembled	PRJEB37472	SAMEA6634591	9954	9954/9955	0,0,278,0,1,0,1,0,0,0	5448386	NA	NA	NA	5448386		NA	-	No	GCF_902827215	NA	Unknown	Unknown	NA	NA	NA	Unknown	Unknown	Unknown	Previous_2302
GCF_902827215.1	SB5881	Klebsiella pneumoniae	PP56	SL66	66	ST66	NZ_LR792628.1	IS3	IS3_506	864209	864504	296	1	0	0	0	0	0	0	0	0	864209	864504	+	296	1.2e-19	1.2e-19	p	1	-:-	5707999	4	3	Complete: pre-assembled	PRJEB37472	SAMEA6634591	9954	9954/9955	0,0,278,0,1,0,1,0,0,0	5448386	NA	NA	NA	5448386		NA	-	No	GCF_902827215	NA	Unknown	Unknown	NA	NA	NA	Unknown	Unknown	Unknown	Previous_2302
GCF_902827215.1	SB5881	Klebsiella pneumoniae	PP56	SL66	66	ST66	NZ_LR792628.1	IS3	IS3_255	943877	945187	1311	18	943877	943909	945155	945187	38	26	33	0	0	0		1	3.9e-174	-1	c	18	CCCCTATATTTCCAGACACCTGTTATCACTTAA:CCCCTGAATCTCCAGACAACCAATATCACTTAA	5707999	4	3	Complete: pre-assembled	PRJEB37472	SAMEA6634591	9954	9954/9955	0,0,278,0,1,0,1,0,0,0	5448386	NA	NA	NA	5448386		NA	-	No	GCF_902827215	NA	Unknown	Unknown	NA	NA	NA	Unknown	Unknown	Unknown	Previous_2302
GCF_902827215.1	SB5881	Klebsiella pneumoniae	PP56	SL66	66	ST66	NZ_LR792628.1	IS3	IS3_255	991857	993170	1314	18	991857	991889	993138	993170	38	26	33	0	0	0		1	3.9e-174	-1	c	18	CCCCTGAATCTCCAGACAACCAATATCACTTAA:CCCCTATATTTCCAGACACCTGTTATCACTTAA	5707999	4	3	Complete: pre-assembled	PRJEB37472	SAMEA6634591	9954	9954/9955	0,0,278,0,1,0,1,0,0,0	5448386	NA	NA	NA	5448386		NA	-	No	GCF_902827215	NA	Unknown	Unknown	NA	NA	NA	Unknown	Unknown	Unknown	Previous_2302
GCF_902827215.1	SB5881	Klebsiella pneumoniae	PP56	SL66	66	ST66	NZ_LR792628.1	IS3	IS3_412|IS3||protein:plasmid:156174	992989	993614	626	1	992989	993012	993591	993614	24	18	24	0	993001	993708	-	708	4.4e-23	4.4e-23	p	1	ACTACATAAGTATCATGCCCAAAC:ACAACACCAGTATCATAACCCAAC	5707999	4	3	Complete: pre-assembled	PRJEB37472	SAMEA6634591	9954	9954/9955	0,0,278,0,1,0,1,0,0,0	5448386	NA	NA	NA	5448386		NA	-	No	GCF_902827215	NA	Unknown	Unknown	NA	NA	NA	Unknown	Unknown	Unknown	Previous_2302
GCF_902827215.1	SB5881	Klebsiella pneumoniae	PP56	SL66	66	ST66	NZ_LR792628.1	IS3	IS3_255	1091364	1092669	1306	18	1091364	1091396	1092637	1092669	38	26	33	0	0	0		1	3.9e-174	-1	c	18	CCCCTATATTTCCAGACACCTGTTATCACTTAA:CCCCTGAATCTCCAGACAACCAATATCACTTAA	5707999	4	3	Complete: pre-assembled	PRJEB37472	SAMEA6634591	9954	9954/9955	0,0,278,0,1,0,1,0,0,0	5448386	NA	NA	NA	5448386		NA	-	No	GCF_902827215	NA	Unknown	Unknown	NA	NA	NA	Unknown	Unknown	Unknown	Previous_2302
GCF_902827215.1	SB5881	Klebsiella pneumoniae	PP56	SL66	66	ST66	NZ_LR792628.1	ISNCY	ISNCY_229	1474608	1475987	1380	1	1474608	1474632	1475963	1475987	26	19	25	0	1474730	1475647	-	918	1.1e-138	1.1e-138	c	1	CTGCTGAAGCGGCTGGATCGCGAGA:CTGCTGCAGCTGCTGGGTATGGAGA	5707999	4	3	Complete: pre-assembled	PRJEB37472	SAMEA6634591	9954	9954/9955	0,0,278,0,1,0,1,0,0,0	5448386	NA	NA	NA	5448386		NA	-	No	GCF_902827215	NA	Unknown	Unknown	NA	NA	NA	Unknown	Unknown	Unknown	Previous_2302
GCF_902827215.1	SB5881	Klebsiella pneumoniae	PP56	SL66	66	ST66	NZ_LR792628.1	ISNCY	ISNCY_229	1638919	1640014	1096	1	1638919	1638950	1639981	1640014	24	26	34	2	1639133	1640095	+	963	2.4e-135	2.4e-135	c	1	CATTGCCCGGGAAAAAC-C-CCGCGGTCGGCGGC:CATCGCCCGGGCGATACGCTCCGCGGTCTGCTGC	5707999	4	3	Complete: pre-assembled	PRJEB37472	SAMEA6634591	9954	9954/9955	0,0,278,0,1,0,1,0,0,0	5448386	NA	NA	NA	5448386		NA	-	No	GCF_902827215	NA	Unknown	Unknown	NA	NA	NA	Unknown	Unknown	Unknown	Previous_2302
GCF_902827215.1	SB5881	Klebsiella pneumoniae	PP56	SL66	66	ST66	NZ_LR792628.1	IS3	IS3_204	1887902	1889122	1221	3	1887902	1887945	1889078	1889122	28	31	45	1	1887918	1889051	-	1134	1.4e-113	1.4e-113	c	3	TGACCTGC-CCCCAGAGTTAGATACAACCGTCAGTTAGTAAGGTC:TGACCTGCTCCCCGTTGATTAGTACACCCCGATGTTAGTAATGTC	5707999	4	3	Complete: pre-assembled	PRJEB37472	SAMEA6634591	9954	9954/9955	0,0,278,0,1,0,1,0,0,0	5448386	NA	NA	NA	5448386		NA	-	No	GCF_902827215	NA	Unknown	Unknown	NA	NA	NA	Unknown	Unknown	Unknown	Previous_2302
GCF_902827215.1	SB5881	Klebsiella pneumoniae	PP56	SL66	66	ST66	NZ_LR792628.1	IS3	IS3_255	1894105	1895416	1312	1	1894105	1894137	1895384	1895416	22	22	33	0	1894134	1895336	-	1203	2.3e-143	2.3e-143	c	1	CCCCTATATTTCCATACACCATTTATCACTTAA:CCCTTGAATATCCAGACACTTTGACTCGCTTAA	5707999	4	3	Complete: pre-assembled	PRJEB37472	SAMEA6634591	9954	9954/9955	0,0,278,0,1,0,1,0,0,0	5448386	NA	NA	NA	5448386		NA	-	No	GCF_902827215	NA	Unknown	Unknown	NA	NA	NA	Unknown	Unknown	Unknown	Previous_2302
GCF_902827215.1	SB5881	Klebsiella pneumoniae	PP56	SL66	66	ST66	NZ_LR792628.1	IS3	IS3_255	1918898	1920211	1314	18	1918898	1918930	1920179	1920211	38	26	33	0	1918901	1920129	-	1229	3.9e-174	3.9e-174	c	18	CCCCTATATTTCCAGACACCTGTTATCACTTAA:CCCCTGAATCTCCAGACAACCAATATCACTTAA	5707999	4	3	Complete: pre-assembled	PRJEB37472	SAMEA6634591	9954	9954/9955	0,0,278,0,1,0,1,0,0,0	5448386	NA	NA	NA	5448386		NA	-	No	GCF_902827215	NA	Unknown	Unknown	NA	NA	NA	Unknown	Unknown	Unknown	Previous_2302
GCF_902827215.1	SB5881	Klebsiella pneumoniae	PP56	SL66	66	ST66	NZ_LR792628.1	IS3	IS3_61	2015281	2016725	1445	6	2015281	2015303	2016703	2016725	30	19	23	0	2015313	2016676	-	1364	6.2e-130	6.2e-130	c	6	TGGACTGACCCCATAAAGTTGGA:TGGACTGCACCCCAAAAGTTGGA	5707999	4	3	Complete: pre-assembled	PRJEB37472	SAMEA6634591	9954	9954/9955	0,0,278,0,1,0,1,0,0,0	5448386	NA	NA	NA	5448386		NA	-	No	GCF_902827215	NA	Unknown	Unknown	NA	NA	NA	Unknown	Unknown	Unknown	Previous_2302
GCF_902827215.1	SB5881	Klebsiella pneumoniae	PP56	SL66	66	ST66	NZ_LR792628.1	IS3	IS3_204	2361391	2362611	1221	3	2361391	2361435	2362568	2362611	24	30	45	1	0	0		1	1.4e-113	-1	c	3	TGACCTGCTCCTCGTTGATTAGTACACCCCGATGTTAGTAATGTC:TGACCTGC-CCCCAGAGTTAGATACAACCGTCAGTTAGTAAGGTC	5707999	4	3	Complete: pre-assembled	PRJEB37472	SAMEA6634591	9954	9954/9955	0,0,278,0,1,0,1,0,0,0	5448386	NA	NA	NA	5448386		NA	-	No	GCF_902827215	NA	Unknown	Unknown	NA	NA	NA	Unknown	Unknown	Unknown	Previous_2302
GCF_902827215.1	SB5881	Klebsiella pneumoniae	PP56	SL66	66	ST66	NZ_LR792628.1	IS3	IS3_255	2565218	2566527	1310	18	2565218	2565250	2566495	2566527	38	26	33	0	0	0		1	3.9e-174	-1	c	18	CCCCTATATTTCCAGACACCTGTTATCACTTAA:CCCCTGAATCTCCAGACAACCAATATCACTTAA	5707999	4	3	Complete: pre-assembled	PRJEB37472	SAMEA6634591	9954	9954/9955	0,0,278,0,1,0,1,0,0,0	5448386	NA	NA	NA	5448386		NA	-	No	GCF_902827215	NA	Unknown	Unknown	NA	NA	NA	Unknown	Unknown	Unknown	Previous_2302
GCF_902827215.1	SB5881	Klebsiella pneumoniae	PP56	SL66	66	ST66	NZ_LR792628.1	IS3	IS3_412|IS3||protein:plasmid:156174	2639876	2641211	1336	1	2639876	2639920	2641166	2641211	26	31	46	1	2640250	2640943	+	694	1.9e-19	1.9e-19	p	1	CTCCACCCGGAGGTCACCCCGGGTCGGGATGCCAGT-ATTCAGTAC:CTGCACTGGGCGGTCACAACGGGTGGCTTCGACAGTGAAACAGTAC	5707999	4	3	Complete: pre-assembled	PRJEB37472	SAMEA6634591	9954	9954/9955	0,0,278,0,1,0,1,0,0,0	5448386	NA	NA	NA	5448386		NA	-	No	GCF_902827215	NA	Unknown	Unknown	NA	NA	NA	Unknown	Unknown	Unknown	Previous_2302
GCF_902827215.1	SB5881	Klebsiella pneumoniae	PP56	SL66	66	ST66	NZ_LR792628.1	IS3	IS3_255	2640774	2642087	1314	18	2640774	2640806	2642055	2642087	38	26	33	0	0	0		1	3.9e-174	-1	c	18	CCCCTATATTTCCAGACACCTGTTATCACTTAA:CCCCTGAATCTCCAGACAACCAATATCACTTAA	5707999	4	3	Complete: pre-assembled	PRJEB37472	SAMEA6634591	9954	9954/9955	0,0,278,0,1,0,1,0,0,0	5448386	NA	NA	NA	5448386		NA	-	No	GCF_902827215	NA	Unknown	Unknown	NA	NA	NA	Unknown	Unknown	Unknown	Previous_2302
GCF_902827215.1	SB5881	Klebsiella pneumoniae	PP56	SL66	66	ST66	NZ_LR792628.1	IS3	IS3_255	2838644	2839957	1314	18	2838644	2838676	2839925	2839957	38	26	33	0	0	0		1	3.9e-174	-1	c	18	CCCCTGAATCTCCAGACAACCAATATCACTTAA:CCCCTATATTTCCAGACACCTGTTATCACTTAA	5707999	4	3	Complete: pre-assembled	PRJEB37472	SAMEA6634591	9954	9954/9955	0,0,278,0,1,0,1,0,0,0	5448386	NA	NA	NA	5448386		NA	-	No	GCF_902827215	NA	Unknown	Unknown	NA	NA	NA	Unknown	Unknown	Unknown	Previous_2302
GCF_902827215.1	SB5881	Klebsiella pneumoniae	PP56	SL66	66	ST66	NZ_LR792628.1	IS3	IS3_255	3119623	3120936	1314	18	3119623	3119655	3120904	3120936	38	26	33	0	3119705	3120933	+	1229	3.9e-174	3.9e-174	c	18	CCCCTGAATCTCCAGACAACCAATATCACTTAA:CCCCTATATTTCCAGACACCTGTTATCACTTAA	5707999	4	3	Complete: pre-assembled	PRJEB37472	SAMEA6634591	9954	9954/9955	0,0,278,0,1,0,1,0,0,0	5448386	NA	NA	NA	5448386		NA	-	No	GCF_902827215	NA	Unknown	Unknown	NA	NA	NA	Unknown	Unknown	Unknown	Previous_2302
GCF_902827215.1	SB5881	Klebsiella pneumoniae	PP56	SL66	66	ST66	NZ_LR792628.1	IS3	IS3_412|IS3||protein:plasmid:156174	3261692	3264155	2464	1	3261692	3261748	3264099	3264155	24	38	58	2	3262117	3263964	+	1848	1.2e-23	1.2e-23	p	1	CTGTGGCCACGGCTTTCGGGCGATGGCA-TGCAGTGCGCTGATGGAATCGGGTTTATG:CTTTGGCAGCGAGCTTCCGGCGTCTCCAGTGGAGTG-GCTGACGGATAATGGTTCATG	5707999	4	3	Complete: pre-assembled	PRJEB37472	SAMEA6634591	9954	9954/9955	0,0,278,0,1,0,1,0,0,0	5448386	NA	NA	NA	5448386		NA	-	No	GCF_902827215	NA	Unknown	Unknown	NA	NA	NA	Unknown	Unknown	Unknown	Previous_2302
GCF_902827215.1	SB5881	Klebsiella pneumoniae	PP56	SL66	66	ST66	NZ_LR792628.1	IS3	IS3_255	3263795	3265108	1314	18	3263795	3263827	3265076	3265108	38	26	33	0	0	0		1	3.9e-174	-1	c	18	CCCCTATATTTCCAGACACCTGTTATCACTTAA:CCCCTGAATCTCCAGACAACCAATATCACTTAA	5707999	4	3	Complete: pre-assembled	PRJEB37472	SAMEA6634591	9954	9954/9955	0,0,278,0,1,0,1,0,0,0	5448386	NA	NA	NA	5448386		NA	-	No	GCF_902827215	NA	Unknown	Unknown	NA	NA	NA	Unknown	Unknown	Unknown	Previous_2302
GCF_902827215.1	SB5881	Klebsiella pneumoniae	PP56	SL66	66	ST66	NZ_LR792628.1	IS3	IS3_204	3396974	3398272	1299	1	3396974	3396985	3398261	3398272	20	11	12	0	3397312	3398369	+	1058	1.4e-115	1.4e-115	p	1	AACAAATAAAAA:AACAGATAAAAA	5707999	4	3	Complete: pre-assembled	PRJEB37472	SAMEA6634591	9954	9954/9955	0,0,278,0,1,0,1,0,0,0	5448386	NA	NA	NA	5448386		NA	-	No	GCF_902827215	NA	Unknown	Unknown	NA	NA	NA	Unknown	Unknown	Unknown	Previous_2302
GCF_902827215.1	SB5881	Klebsiella pneumoniae	PP56	SL66	66	ST66	NZ_LR792628.1	IS3	IS3_255	3398363	3399676	1314	18	3398363	3398395	3399644	3399676	38	26	33	0	0	0		1	3.9e-174	-1	c	18	CCCCTGAATCTCCAGACAACCAATATCACTTAA:CCCCTATATTTCCAGACACCTGTTATCACTTAA	5707999	4	3	Complete: pre-assembled	PRJEB37472	SAMEA6634591	9954	9954/9955	0,0,278,0,1,0,1,0,0,0	5448386	NA	NA	NA	5448386		NA	-	No	GCF_902827215	NA	Unknown	Unknown	NA	NA	NA	Unknown	Unknown	Unknown	Previous_2302
GCF_902827215.1	SB5881	Klebsiella pneumoniae	PP56	SL66	66	ST66	NZ_LR792628.1	IS1	IS1_316	3698613	3699365	753	1	3698613	3698629	3699348	3699365	22	16	18	1	3698586	3698900	+	315	7.8e-52	7.8e-52	p	1	GCTAAATCACGC-CAGCG:GCTAAATCAGGCGCAGCG	5707999	4	3	Complete: pre-assembled	PRJEB37472	SAMEA6634591	9954	9954/9955	0,0,278,0,1,0,1,0,0,0	5448386	NA	NA	NA	5448386		NA	-	No	GCF_902827215	NA	Unknown	Unknown	NA	NA	NA	Unknown	Unknown	Unknown	Previous_2302
GCF_902827215.1	SB5881	Klebsiella pneumoniae	PP56	SL66	66	ST66	NZ_LR792628.1	IS3	IS3_61	3762760	3764204	1445	6	3762760	3762782	3764182	3764204	30	19	23	0	0	0		1	6.2e-130	-1	c	6	TGGACTGCACCCCAAAAGTTGGA:TGGACTGACCCCATAAAGTTGGA	5707999	4	3	Complete: pre-assembled	PRJEB37472	SAMEA6634591	9954	9954/9955	0,0,278,0,1,0,1,0,0,0	5448386	NA	NA	NA	5448386		NA	-	No	GCF_902827215	NA	Unknown	Unknown	NA	NA	NA	Unknown	Unknown	Unknown	Previous_2302
GCF_902827215.1	SB5881	Klebsiella pneumoniae	PP56	SL66	66	ST66	NZ_LR792628.1	IS3	IS3_255	3844366	3845679	1314	18	3844366	3844398	3845647	3845679	38	26	33	0	0	0		1	3.9e-174	-1	c	18	CCCCTGAATCTCCAGACAACCAATATCACTTAA:CCCCTATATTTCCAGACACCTGTTATCACTTAA	5707999	4	3	Complete: pre-assembled	PRJEB37472	SAMEA6634591	9954	9954/9955	0,0,278,0,1,0,1,0,0,0	5448386	NA	NA	NA	5448386		NA	-	No	GCF_902827215	NA	Unknown	Unknown	NA	NA	NA	Unknown	Unknown	Unknown	Previous_2302
GCF_902827215.1	SB5881	Klebsiella pneumoniae	PP56	SL66	66	ST66	NZ_LR792628.1	IS3	IS3_412|IS3||protein:plasmid:156174	3845363	3846141	779	1	3845363	3845374	3846130	3846141	20	11	12	0	3845510	3845896	-	387	2.7e-23	2.7e-23	p	1	ATAATGGTTCAT:ATAATGATTCAT	5707999	4	3	Complete: pre-assembled	PRJEB37472	SAMEA6634591	9954	9954/9955	0,0,278,0,1,0,1,0,0,0	5448386	NA	NA	NA	5448386		NA	-	No	GCF_902827215	NA	Unknown	Unknown	NA	NA	NA	Unknown	Unknown	Unknown	Previous_2302
GCF_902827215.1	SB5881	Klebsiella pneumoniae	PP56	SL66	66	ST66	NZ_LR792628.1	IS3	IS3_61	4070887	4072331	1445	6	4070887	4070909	4072309	4072331	30	19	23	0	4070919	4072282	-	1364	6.2e-130	6.2e-130	c	6	TGGACTGACCCCATAAAGTTGGA:TGGACTGCACCCCAAAAGTTGGA	5707999	4	3	Complete: pre-assembled	PRJEB37472	SAMEA6634591	9954	9954/9955	0,0,278,0,1,0,1,0,0,0	5448386	NA	NA	NA	5448386		NA	-	No	GCF_902827215	NA	Unknown	Unknown	NA	NA	NA	Unknown	Unknown	Unknown	Previous_2302
GCF_902827215.1	SB5881	Klebsiella pneumoniae	PP56	SL66	66	ST66	NZ_LR792628.1	IS3	IS3_255	4190149	4191457	1309	18	4190149	4190181	4191425	4191457	38	26	33	0	0	0		1	3.9e-174	-1	c	18	CCCCTGAATCTCCAGACAACCAATATCACTTAA:CCCCTATATTTCCAGACACCTGTTATCACTTAA	5707999	4	3	Complete: pre-assembled	PRJEB37472	SAMEA6634591	9954	9954/9955	0,0,278,0,1,0,1,0,0,0	5448386	NA	NA	NA	5448386		NA	-	No	GCF_902827215	NA	Unknown	Unknown	NA	NA	NA	Unknown	Unknown	Unknown	Previous_2302
GCF_902827215.1	SB5881	Klebsiella pneumoniae	PP56	SL66	66	ST66	NZ_LR792628.1	IS21	IS21_259	4218498	4222668	4171	1	4218498	4218516	4222650	4222668	18	14	19	0	4218486	4222619	-	4134	7.8e-16	7.8e-16	p	1	CACCTTGATGCCAGCGGCG:CACTTTGAGGCCTGATGCG	5707999	4	3	Complete: pre-assembled	PRJEB37472	SAMEA6634591	9954	9954/9955	0,0,278,0,1,0,1,0,0,0	5448386	NA	NA	NA	5448386		NA	-	No	GCF_902827215	NA	Unknown	Unknown	NA	NA	NA	Unknown	Unknown	Unknown	Previous_2302
GCF_902827215.1	SB5881	Klebsiella pneumoniae	PP56	SL66	66	ST66	NZ_LR792628.1	ISNCY	ISNCY_229	4269286	4270712	1427	1	4269286	4269335	4270663	4270712	26	35	51	2	4269702	4270667	+	966	1.2e-127	1.2e-127	c	1	CGCGTCGCCAACGTTGAGCCGCTG-GCAGCGCCGTCGCCTGCAGCATCAGG:CGCGTCCTGATCGAAGAGGGGCGGCGCAAAGCCG-CCCCTGCTGTATCAGG	5707999	4	3	Complete: pre-assembled	PRJEB37472	SAMEA6634591	9954	9954/9955	0,0,278,0,1,0,1,0,0,0	5448386	NA	NA	NA	5448386		NA	-	No	GCF_902827215	NA	Unknown	Unknown	NA	NA	NA	Unknown	Unknown	Unknown	Previous_2302
GCF_902827215.1	SB5881	Klebsiella pneumoniae	PP56	SL66	66	ST66	NZ_LR792628.1	IS3	IS3_61	4575298	4576319	1022	5	0	0	0	0	0	0	0	0	0	0		1	6.2e-130	-1	p	5	-:-	5707999	4	3	Complete: pre-assembled	PRJEB37472	SAMEA6634591	9954	9954/9955	0,0,278,0,1,0,1,0,0,0	5448386	NA	NA	NA	5448386		NA	-	No	GCF_902827215	NA	Unknown	Unknown	NA	NA	NA	Unknown	Unknown	Unknown	Previous_2302
GCF_902827215.1	SB5881	Klebsiella pneumoniae	PP56	SL66	66	ST66	NZ_LR792628.1	IS3	IS3_255	4576328	4577639	1312	18	4576328	4576360	4577607	4577639	38	26	33	0	0	0		1	3.9e-174	-1	c	18	CCCCTATATTTCCAGACACCTGTTATCACTTAA:CCCCTGAATCTCCAGACAACCAATATCACTTAA	5707999	4	3	Complete: pre-assembled	PRJEB37472	SAMEA6634591	9954	9954/9955	0,0,278,0,1,0,1,0,0,0	5448386	NA	NA	NA	5448386		NA	-	No	GCF_902827215	NA	Unknown	Unknown	NA	NA	NA	Unknown	Unknown	Unknown	Previous_2302
GCF_902827215.1	SB5881	Klebsiella pneumoniae	PP56	SL66	66	ST66	NZ_LR792628.1	IS3	IS3_61	4577649	4578055	407	5	4577649	4577656	4578048	4578055	12	7	8	0	0	0		1	6.2e-130	-1	p	5	TTAACCGG:TTAAGCGG	5707999	4	3	Complete: pre-assembled	PRJEB37472	SAMEA6634591	9954	9954/9955	0,0,278,0,1,0,1,0,0,0	5448386	NA	NA	NA	5448386		NA	-	No	GCF_902827215	NA	Unknown	Unknown	NA	NA	NA	Unknown	Unknown	Unknown	Previous_2302
GCF_902827215.1	SB5881	Klebsiella pneumoniae	PP56	SL66	66	ST66	NZ_LR792628.1	IS21	IS21_259	4810023	4811148	1126	1	4810023	4810042	4811129	4811148	24	16	20	0	4810220	4810957	+	738	2.1e-15	2.1e-15	p	1	GTTACCCCCGAAGAGCTGGC:GTTACTGCCGCTGAGCTGGC	5707999	4	3	Complete: pre-assembled	PRJEB37472	SAMEA6634591	9954	9954/9955	0,0,278,0,1,0,1,0,0,0	5448386	NA	NA	NA	5448386		NA	-	No	GCF_902827215	NA	Unknown	Unknown	NA	NA	NA	Unknown	Unknown	Unknown	Previous_2302
GCF_902827215.1	SB5881	Klebsiella pneumoniae	PP56	SL66	66	ST66	NZ_LR792628.1	ISNCY	ISNCY_229	4814126	4815933	1808	1	4814126	4814143	4815916	4815933	28	16	18	0	4814118	4816027	-	1910	1.1e-138	1.1e-138	c	1	ACAGCGGCTGTAGTTCAT:ACAGCGGCTGTAGCGCAT	5707999	4	3	Complete: pre-assembled	PRJEB37472	SAMEA6634591	9954	9954/9955	0,0,278,0,1,0,1,0,0,0	5448386	NA	NA	NA	5448386		NA	-	No	GCF_902827215	NA	Unknown	Unknown	NA	NA	NA	Unknown	Unknown	Unknown	Previous_2302
GCF_902827215.1	SB5881	Klebsiella pneumoniae	PP56	SL66	66	ST66	NZ_LR792628.1	ISNCY	ISNCY_229	4850328	4851156	829	1	4850328	4850348	4851136	4851156	30	18	21	0	4850324	4851262	-	939	8.5e-143	8.5e-143	c	1	TGCGCCAGCGCGGCGATCTCG:TGCGTCAGCGCTGCGACCTCG	5707999	4	3	Complete: pre-assembled	PRJEB37472	SAMEA6634591	9954	9954/9955	0,0,278,0,1,0,1,0,0,0	5448386	NA	NA	NA	5448386		NA	-	No	GCF_902827215	NA	Unknown	Unknown	NA	NA	NA	Unknown	Unknown	Unknown	Previous_2302
GCF_902827215.1	SB5881	Klebsiella pneumoniae	PP56	SL66	66	ST66	NZ_LR792628.1	IS256	IS256_47	4922503	4923052	550	1	4922503	4922518	4923037	4923052	16	12	16	0	4922427	4923089	+	663	1.2e-85	1.2e-85	p	1	TTAGCTACCAGGACAT:TTCGCTTCCAGCTCAT	5707999	4	3	Complete: pre-assembled	PRJEB37472	SAMEA6634591	9954	9954/9955	0,0,278,0,1,0,1,0,0,0	5448386	NA	NA	NA	5448386		NA	-	No	GCF_902827215	NA	Unknown	Unknown	NA	NA	NA	Unknown	Unknown	Unknown	Previous_2302
GCF_902827215.1	SB5881	Klebsiella pneumoniae	PP56	SL66	66	ST66	NZ_LR792628.1	IS3	IS3_271	4926432	4927353	922	1	4926432	4926455	4927330	4927353	24	18	24	0	4926637	4926993	-	357	3.9e-52	3.9e-52	c	1	GGCACCAGCCTGGTTCGCCGGGTT:GGCATCCGCATAGTGCGCTGGGTT	5707999	4	3	Complete: pre-assembled	PRJEB37472	SAMEA6634591	9954	9954/9955	0,0,278,0,1,0,1,0,0,0	5448386	NA	NA	NA	5448386		NA	-	No	GCF_902827215	NA	Unknown	Unknown	NA	NA	NA	Unknown	Unknown	Unknown	Previous_2302
GCF_902827215.1	SB5881	Klebsiella pneumoniae	PP56	SL66	66	ST66	NZ_LR792628.1	IS3	IS3_255	4927253	4928560	1308	18	4927253	4927285	4928528	4928560	38	26	33	0	0	0		1	3.9e-174	-1	c	18	CCCCTATATTTCCAGACACCTGTTATCACTTAA:CCCCTGAATCTCCAGACAACCAATATCACTTAA	5707999	4	3	Complete: pre-assembled	PRJEB37472	SAMEA6634591	9954	9954/9955	0,0,278,0,1,0,1,0,0,0	5448386	NA	NA	NA	5448386		NA	-	No	GCF_902827215	NA	Unknown	Unknown	NA	NA	NA	Unknown	Unknown	Unknown	Previous_2302
GCF_902827215.1	SB5881	Klebsiella pneumoniae	PP56	SL66	66	ST66	NZ_LR792628.1	IS3	IS3_204	4928218	4929519	1302	1	4928218	4928256	4929480	4929519	22	27	40	1	4928637	4929055	-	419	1e-33	1e-33	p	1	GAGCAGGCG-CTGGAGTTCTTTAATCTGCTTCATGGCGGC:GAGCAAGAGCCTGTCTTTTATGAAGCTGGATCAGGGCGGC	5707999	4	3	Complete: pre-assembled	PRJEB37472	SAMEA6634591	9954	9954/9955	0,0,278,0,1,0,1,0,0,0	5448386	NA	NA	NA	5448386		NA	-	No	GCF_902827215	NA	Unknown	Unknown	NA	NA	NA	Unknown	Unknown	Unknown	Previous_2302
GCF_902827215.1	SB5881	Klebsiella pneumoniae	PP56	SL66	66	ST66	NZ_LR792628.1	IS3	IS3_204	4930120	4931340	1221	3	4930120	4930163	4931296	4931340	28	31	45	1	0	0		1	1.4e-113	-1	c	3	TGACCTGC-CCCCAGAGTTAGATACAACCGTCAGTTAGTAAGGTC:TGACCTGCTCCCCGTTGATTAGTACACCCCGATGTTAGTAATGTC	5707999	4	3	Complete: pre-assembled	PRJEB37472	SAMEA6634591	9954	9954/9955	0,0,278,0,1,0,1,0,0,0	5448386	NA	NA	NA	5448386		NA	-	No	GCF_902827215	NA	Unknown	Unknown	NA	NA	NA	Unknown	Unknown	Unknown	Previous_2302
GCF_902827215.1	SB5881	Klebsiella pneumoniae	PP56	SL66	66	ST66	NZ_LR792628.1	IS3	IS3_255	5083359	5084670	1312	18	5083359	5083391	5084638	5084670	38	26	33	0	5083362	5084588	-	1227	3.9e-174	3.9e-174	c	18	CCCCTATATTTCCAGACACCTGTTATCACTTAA:CCCCTGAATCTCCAGACAACCAATATCACTTAA	5707999	4	3	Complete: pre-assembled	PRJEB37472	SAMEA6634591	9954	9954/9955	0,0,278,0,1,0,1,0,0,0	5448386	NA	NA	NA	5448386		NA	-	No	GCF_902827215	NA	Unknown	Unknown	NA	NA	NA	Unknown	Unknown	Unknown	Previous_2302
GCF_902827215.1	SB5881	Klebsiella pneumoniae	PP56	SL66	66	ST66	NZ_LR792628.1	ISNCY	ISNCY_229	5309453	5310766	1314	1	5309453	5309496	5310723	5310766	32	30	44	0	5309930	5310838	+	909	2.9e-137	2.9e-137	c	1	GCGAAGGCGCAGACGCGCGGCAAACTGTTCCAGCGCGCGGTGTT:GCGACTGCGCATCGCTTCGGCAACCTGCACCAGAGCCTGGTGTT	5707999	4	3	Complete: pre-assembled	PRJEB37472	SAMEA6634591	9954	9954/9955	0,0,278,0,1,0,1,0,0,0	5448386	NA	NA	NA	5448386		NA	-	No	GCF_902827215	NA	Unknown	Unknown	NA	NA	NA	Unknown	Unknown	Unknown	Previous_2302
GCF_902827215.1	SB5881	Klebsiella pneumoniae	PP56	SL66	66	ST66	NZ_LR792628.1	IS3	IS3_255	5436039	5437349	1311	18	5436039	5436071	5437317	5437349	38	26	33	0	0	0		1	3.9e-174	-1	c	18	CCCCTGAATCTCCAGACAACCAATATCACTTAA:CCCCTATATTTCCAGACACCTGTTATCACTTAA	5707999	4	3	Complete: pre-assembled	PRJEB37472	SAMEA6634591	9954	9954/9955	0,0,278,0,1,0,1,0,0,0	5448386	NA	NA	NA	5448386		NA	-	No	GCF_902827215	NA	Unknown	Unknown	NA	NA	NA	Unknown	Unknown	Unknown	Previous_2302
GCF_024138975.1	B5055	Klebsiella pneumoniae	PP56	SL66	66	ST66	NZ_CP072200.1	IS21	IS21_259	75	3007	2933	1	75	93	2989	3007	18	14	19	0	1	2509	+	2509	8.6e-13	8.6e-13	p	1	GATCCGCCCATTGCAGGCG:GATACGCACCTTGCTGTCG	5709052	3	2	Complete: pre-assembled	PRJNA717065	SAMN18477484	3331	3331/9687	0,0,278,0,0,0,0,0,0,0	5449635	NA	NA	NA	5449635		NA	-	No	GCF_024138975	NA	Unknown	Unknown	NA	NA	NA	Unknown	Unknown	Unknown	Previous_2302
GCF_024138975.1	B5055	Klebsiella pneumoniae	PP56	SL66	66	ST66	NZ_CP072200.1	IS3	IS3_61	200440	202341	1902	1	200440	200454	202327	202341	22	13	15	0	200777	202146	+	1370	2.8e-128	2.8e-128	c	1	AACTGTTCCTGCAAG:AACCATTCCTGCAAG	5709052	3	2	Complete: pre-assembled	PRJNA717065	SAMN18477484	3331	3331/9687	0,0,278,0,0,0,0,0,0,0	5449635	NA	NA	NA	5449635		NA	-	No	GCF_024138975	NA	Unknown	Unknown	NA	NA	NA	Unknown	Unknown	Unknown	Previous_2302
GCF_024138975.1	B5055	Klebsiella pneumoniae	PP56	SL66	66	ST66	NZ_CP072200.1	IS3	IS3_255	203185	204498	1314	18	203185	203217	204466	204498	38	26	33	0	203188	204416	-	1229	3.9e-174	3.9e-174	c	18	CCCCTATATTTCCAGACACCTGTTATCACTTAA:CCCCTGAATCTCCAGACAACCAATATCACTTAA	5709052	3	2	Complete: pre-assembled	PRJNA717065	SAMN18477484	3331	3331/9687	0,0,278,0,0,0,0,0,0,0	5449635	NA	NA	NA	5449635		NA	-	No	GCF_024138975	NA	Unknown	Unknown	NA	NA	NA	Unknown	Unknown	Unknown	Previous_2302
GCF_024138975.1	B5055	Klebsiella pneumoniae	PP56	SL66	66	ST66	NZ_CP072200.1	IS3	IS3_61	226581	228025	1445	5	226581	226603	228003	228025	30	19	23	0	226630	227993	+	1364	8.2e-130	8.2e-130	c	5	TGGACTGCACCCCAAAAGTTGGA:TGGACTGACCCCATAAAGTTGGA	5709052	3	2	Complete: pre-assembled	PRJNA717065	SAMN18477484	3331	3331/9687	0,0,278,0,0,0,0,0,0,0	5449635	NA	NA	NA	5449635		NA	-	No	GCF_024138975	NA	Unknown	Unknown	NA	NA	NA	Unknown	Unknown	Unknown	Previous_2302
GCF_024138975.1	B5055	Klebsiella pneumoniae	PP56	SL66	66	ST66	NZ_CP072200.1	IS3	IS3_506	722845	723140	296	1	0	0	0	0	0	0	0	0	722845	723140	+	296	1.2e-19	1.2e-19	p	1	-:-	5709052	3	2	Complete: pre-assembled	PRJNA717065	SAMN18477484	3331	3331/9687	0,0,278,0,0,0,0,0,0,0	5449635	NA	NA	NA	5449635		NA	-	No	GCF_024138975	NA	Unknown	Unknown	NA	NA	NA	Unknown	Unknown	Unknown	Previous_2302
GCF_024138975.1	B5055	Klebsiella pneumoniae	PP56	SL66	66	ST66	NZ_CP072200.1	IS3	IS3_255	802516	803829	1314	18	802516	802548	803797	803829	38	26	33	0	802519	803747	-	1229	3.9e-174	3.9e-174	c	18	CCCCTATATTTCCAGACACCTGTTATCACTTAA:CCCCTGAATCTCCAGACAACCAATATCACTTAA	5709052	3	2	Complete: pre-assembled	PRJNA717065	SAMN18477484	3331	3331/9687	0,0,278,0,0,0,0,0,0,0	5449635	NA	NA	NA	5449635		NA	-	No	GCF_024138975	NA	Unknown	Unknown	NA	NA	NA	Unknown	Unknown	Unknown	Previous_2302
GCF_024138975.1	B5055	Klebsiella pneumoniae	PP56	SL66	66	ST66	NZ_CP072200.1	IS3	IS3_255	850500	851813	1314	18	850500	850532	851781	851813	38	26	33	0	0	0		1	3.9e-174	-1	c	18	CCCCTGAATCTCCAGACAACCAATATCACTTAA:CCCCTATATTTCCAGACACCTGTTATCACTTAA	5709052	3	2	Complete: pre-assembled	PRJNA717065	SAMN18477484	3331	3331/9687	0,0,278,0,0,0,0,0,0,0	5449635	NA	NA	NA	5449635		NA	-	No	GCF_024138975	NA	Unknown	Unknown	NA	NA	NA	Unknown	Unknown	Unknown	Previous_2302
GCF_024138975.1	B5055	Klebsiella pneumoniae	PP56	SL66	66	ST66	NZ_CP072200.1	IS3	IS3_412|IS3||protein:plasmid:156174	851632	852257	626	1	851632	851655	852234	852257	24	18	24	0	851644	852351	-	708	4.4e-23	4.4e-23	p	1	ACTACATAAGTATCATGCCCAAAC:ACAACACCAGTATCATAACCCAAC	5709052	3	2	Complete: pre-assembled	PRJNA717065	SAMN18477484	3331	3331/9687	0,0,278,0,0,0,0,0,0,0	5449635	NA	NA	NA	5449635		NA	-	No	GCF_024138975	NA	Unknown	Unknown	NA	NA	NA	Unknown	Unknown	Unknown	Previous_2302
GCF_024138975.1	B5055	Klebsiella pneumoniae	PP56	SL66	66	ST66	NZ_CP072200.1	IS3	IS3_255	950306	951619	1314	18	950306	950338	951587	951619	38	26	33	0	0	0		1	3.9e-174	-1	c	18	CCCCTATATTTCCAGACACCTGTTATCACTTAA:CCCCTGAATCTCCAGACAACCAATATCACTTAA	5709052	3	2	Complete: pre-assembled	PRJNA717065	SAMN18477484	3331	3331/9687	0,0,278,0,0,0,0,0,0,0	5449635	NA	NA	NA	5449635		NA	-	No	GCF_024138975	NA	Unknown	Unknown	NA	NA	NA	Unknown	Unknown	Unknown	Previous_2302
GCF_024138975.1	B5055	Klebsiella pneumoniae	PP56	SL66	66	ST66	NZ_CP072200.1	ISNCY	ISNCY_229	1466931	1468247	1317	1	1466931	1466953	1468225	1468247	26	18	23	0	1467128	1468268	-	1141	2.1e-127	2.1e-127	c	1	GATGAGCTCAACCGCGCCATCGA:GATGAGGTCAAACTGGCCGTCGA	5709052	3	2	Complete: pre-assembled	PRJNA717065	SAMN18477484	3331	3331/9687	0,0,278,0,0,0,0,0,0,0	5449635	NA	NA	NA	5449635		NA	-	No	GCF_024138975	NA	Unknown	Unknown	NA	NA	NA	Unknown	Unknown	Unknown	Previous_2302
GCF_024138975.1	B5055	Klebsiella pneumoniae	PP56	SL66	66	ST66	NZ_CP072200.1	IS21	IS21_259	1514942	1519631	4690	1	1514942	1514961	1519612	1519631	20	15	20	0	1515176	1519309	+	4134	7.7e-16	7.7e-16	p	1	CCAATGTGGCCAATGCCATG:CCATTGCGGCCAGCGCTATG	5709052	3	2	Complete: pre-assembled	PRJNA717065	SAMN18477484	3331	3331/9687	0,0,278,0,0,0,0,0,0,0	5449635	NA	NA	NA	5449635		NA	-	No	GCF_024138975	NA	Unknown	Unknown	NA	NA	NA	Unknown	Unknown	Unknown	Previous_2302
GCF_024138975.1	B5055	Klebsiella pneumoniae	PP56	SL66	66	ST66	NZ_CP072200.1	IS3	IS3_255	1546383	1547696	1314	18	1546383	1546415	1547664	1547696	38	26	33	0	1546386	1547614	-	1229	3.9e-174	3.9e-174	c	18	CCCCTATATTTCCAGACACCTGTTATCACTTAA:CCCCTGAATCTCCAGACAACCAATATCACTTAA	5709052	3	2	Complete: pre-assembled	PRJNA717065	SAMN18477484	3331	3331/9687	0,0,278,0,0,0,0,0,0,0	5449635	NA	NA	NA	5449635		NA	-	No	GCF_024138975	NA	Unknown	Unknown	NA	NA	NA	Unknown	Unknown	Unknown	Previous_2302
GCF_024138975.1	B5055	Klebsiella pneumoniae	PP56	SL66	66	ST66	NZ_CP072200.1	IS3	IS3_61	1665272	1666716	1445	5	1665272	1665294	1666694	1666716	30	19	23	0	1665321	1666684	+	1364	8.2e-130	8.2e-130	c	5	TGGACTGCACCCCAAAAGTTGGA:TGGACTGACCCCATAAAGTTGGA	5709052	3	2	Complete: pre-assembled	PRJNA717065	SAMN18477484	3331	3331/9687	0,0,278,0,0,0,0,0,0,0	5449635	NA	NA	NA	5449635		NA	-	No	GCF_024138975	NA	Unknown	Unknown	NA	NA	NA	Unknown	Unknown	Unknown	Previous_2302
GCF_024138975.1	B5055	Klebsiella pneumoniae	PP56	SL66	66	ST66	NZ_CP072200.1	IS3	IS3_412|IS3||protein:plasmid:156174	1891612	1892391	780	1	1891612	1891623	1892380	1892391	20	11	12	0	1891858	1892244	+	387	2.7e-23	2.7e-23	p	1	ATAATGATTCAT:ATAATGGTTCAT	5709052	3	2	Complete: pre-assembled	PRJNA717065	SAMN18477484	3331	3331/9687	0,0,278,0,0,0,0,0,0,0	5449635	NA	NA	NA	5449635		NA	-	No	GCF_024138975	NA	Unknown	Unknown	NA	NA	NA	Unknown	Unknown	Unknown	Previous_2302
GCF_024138975.1	B5055	Klebsiella pneumoniae	PP56	SL66	66	ST66	NZ_CP072200.1	IS3	IS3_255	1892075	1893388	1314	18	1892075	1892107	1893356	1893388	38	26	33	0	0	0		1	3.9e-174	-1	c	18	CCCCTATATTTCCAGACACCTGTTATCACTTAA:CCCCTGAATCTCCAGACAACCAATATCACTTAA	5709052	3	2	Complete: pre-assembled	PRJNA717065	SAMN18477484	3331	3331/9687	0,0,278,0,0,0,0,0,0,0	5449635	NA	NA	NA	5449635		NA	-	No	GCF_024138975	NA	Unknown	Unknown	NA	NA	NA	Unknown	Unknown	Unknown	Previous_2302
GCF_024138975.1	B5055	Klebsiella pneumoniae	PP56	SL66	66	ST66	NZ_CP072200.1	IS3	IS3_255	2173034	2174347	1314	18	2173034	2173066	2174315	2174347	38	26	33	0	0	0		1	3.9e-174	-1	c	18	CCCCTATATTTCCAGACACCTGTTATCACTTAA:CCCCTGAATCTCCAGACAACCAATATCACTTAA	5709052	3	2	Complete: pre-assembled	PRJNA717065	SAMN18477484	3331	3331/9687	0,0,278,0,0,0,0,0,0,0	5449635	NA	NA	NA	5449635		NA	-	No	GCF_024138975	NA	Unknown	Unknown	NA	NA	NA	Unknown	Unknown	Unknown	Previous_2302
GCF_024138975.1	B5055	Klebsiella pneumoniae	PP56	SL66	66	ST66	NZ_CP072200.1	IS3	IS3_255	2370894	2372207	1314	18	2370894	2370926	2372175	2372207	38	26	33	0	0	0		1	3.9e-174	-1	c	18	CCCCTGAATCTCCAGACAACCAATATCACTTAA:CCCCTATATTTCCAGACACCTGTTATCACTTAA	5709052	3	2	Complete: pre-assembled	PRJNA717065	SAMN18477484	3331	3331/9687	0,0,278,0,0,0,0,0,0,0	5449635	NA	NA	NA	5449635		NA	-	No	GCF_024138975	NA	Unknown	Unknown	NA	NA	NA	Unknown	Unknown	Unknown	Previous_2302
GCF_024138975.1	B5055	Klebsiella pneumoniae	PP56	SL66	66	ST66	NZ_CP072200.1	IS3	IS3_412|IS3||protein:plasmid:156174	2371770	2373105	1336	1	2371770	2371815	2373061	2373105	26	31	46	1	2372038	2372731	-	694	1.6e-19	1.6e-19	p	1	CTGCACTGGGCGGTCACAACGGGTGGCTTCGACAGTGAAACAGTAC:CTCCACCCGGAGGTCACCCCGGGTCGGGATGCCAGT-ATTCAGTAC	5709052	3	2	Complete: pre-assembled	PRJNA717065	SAMN18477484	3331	3331/9687	0,0,278,0,0,0,0,0,0,0	5449635	NA	NA	NA	5449635		NA	-	No	GCF_024138975	NA	Unknown	Unknown	NA	NA	NA	Unknown	Unknown	Unknown	Previous_2302
GCF_024138975.1	B5055	Klebsiella pneumoniae	PP56	SL66	66	ST66	NZ_CP072200.1	IS3	IS3_255	2448162	2449475	1314	18	2448162	2448194	2449443	2449475	38	26	33	0	0	0		1	3.9e-174	-1	c	18	CCCCTGAATCTCCAGACAACCAATATCACTTAA:CCCCTATATTTCCAGACACCTGTTATCACTTAA	5709052	3	2	Complete: pre-assembled	PRJNA717065	SAMN18477484	3331	3331/9687	0,0,278,0,0,0,0,0,0,0	5449635	NA	NA	NA	5449635		NA	-	No	GCF_024138975	NA	Unknown	Unknown	NA	NA	NA	Unknown	Unknown	Unknown	Previous_2302
GCF_024138975.1	B5055	Klebsiella pneumoniae	PP56	SL66	66	ST66	NZ_CP072200.1	IS3	IS3_204	2651432	2652652	1221	3	2651432	2651475	2652608	2652652	24	30	45	1	2651448	2652581	-	1134	1.4e-113	1.4e-113	c	3	TGACCTGC-CCCCAGAGTTAGATACAACCGTCAGTTAGTAAGGTC:TGACCTGCTCCTCGTTGATTAGTACACCCCGATGTTAGTAATGTC	5709052	3	2	Complete: pre-assembled	PRJNA717065	SAMN18477484	3331	3331/9687	0,0,278,0,0,0,0,0,0,0	5449635	NA	NA	NA	5449635		NA	-	No	GCF_024138975	NA	Unknown	Unknown	NA	NA	NA	Unknown	Unknown	Unknown	Previous_2302
GCF_024138975.1	B5055	Klebsiella pneumoniae	PP56	SL66	66	ST66	NZ_CP072200.1	IS3	IS3_61	2997709	2999153	1445	5	2997709	2997731	2999131	2999153	30	19	23	0	2997758	2999121	+	1364	8.2e-130	8.2e-130	c	5	TGGACTGCACCCCAAAAGTTGGA:TGGACTGACCCCATAAAGTTGGA	5709052	3	2	Complete: pre-assembled	PRJNA717065	SAMN18477484	3331	3331/9687	0,0,278,0,0,0,0,0,0,0	5449635	NA	NA	NA	5449635		NA	-	No	GCF_024138975	NA	Unknown	Unknown	NA	NA	NA	Unknown	Unknown	Unknown	Previous_2302
GCF_024138975.1	B5055	Klebsiella pneumoniae	PP56	SL66	66	ST66	NZ_CP072200.1	IS3	IS3_255	3094217	3095530	1314	18	3094217	3094249	3095498	3095530	38	26	33	0	0	0		1	3.9e-174	-1	c	18	CCCCTGAATCTCCAGACAACCAATATCACTTAA:CCCCTATATTTCCAGACACCTGTTATCACTTAA	5709052	3	2	Complete: pre-assembled	PRJNA717065	SAMN18477484	3331	3331/9687	0,0,278,0,0,0,0,0,0,0	5449635	NA	NA	NA	5449635		NA	-	No	GCF_024138975	NA	Unknown	Unknown	NA	NA	NA	Unknown	Unknown	Unknown	Previous_2302
GCF_024138975.1	B5055	Klebsiella pneumoniae	PP56	SL66	66	ST66	NZ_CP072200.1	IS1	IS1_316	3394463	3395215	753	1	3394463	3394479	3395198	3395215	22	16	18	1	3394436	3394750	+	315	7.8e-52	7.8e-52	p	1	GCTAAATCACGC-CAGCG:GCTAAATCAGGCGCAGCG	5709052	3	2	Complete: pre-assembled	PRJNA717065	SAMN18477484	3331	3331/9687	0,0,278,0,0,0,0,0,0,0	5449635	NA	NA	NA	5449635		NA	-	No	GCF_024138975	NA	Unknown	Unknown	NA	NA	NA	Unknown	Unknown	Unknown	Previous_2302
GCF_024138975.1	B5055	Klebsiella pneumoniae	PP56	SL66	66	ST66	NZ_CP072200.1	IS3	IS3_255	3538771	3540084	1314	18	3538771	3538803	3540052	3540084	38	26	33	0	3538853	3540081	+	1229	3.9e-174	3.9e-174	c	18	CCCCTGAATCTCCAGACAACCAATATCACTTAA:CCCCTATATTTCCAGACACCTGTTATCACTTAA	5709052	3	2	Complete: pre-assembled	PRJNA717065	SAMN18477484	3331	3331/9687	0,0,278,0,0,0,0,0,0,0	5449635	NA	NA	NA	5449635		NA	-	No	GCF_024138975	NA	Unknown	Unknown	NA	NA	NA	Unknown	Unknown	Unknown	Previous_2302
GCF_024138975.1	B5055	Klebsiella pneumoniae	PP56	SL66	66	ST66	NZ_CP072200.1	IS3	IS3_412|IS3||protein:plasmid:156174	3681009	3683472	2464	1	3681009	3681065	3683416	3683472	24	38	58	2	3681434	3683281	+	1848	1.2e-23	1.2e-23	p	1	CTGTGGCCACGGCTTTCGGGCGATGGCA-TGCAGTGCGCTGATGGAATCGGGTTTATG:CTTTGGCAGCGAGCTTCCGGCGTCTCCAGTGGAGTG-GCTGACGGATAATGGTTCATG	5709052	3	2	Complete: pre-assembled	PRJNA717065	SAMN18477484	3331	3331/9687	0,0,278,0,0,0,0,0,0,0	5449635	NA	NA	NA	5449635		NA	-	No	GCF_024138975	NA	Unknown	Unknown	NA	NA	NA	Unknown	Unknown	Unknown	Previous_2302
GCF_024138975.1	B5055	Klebsiella pneumoniae	PP56	SL66	66	ST66	NZ_CP072200.1	IS3	IS3_255	3683112	3684425	1314	18	3683112	3683144	3684393	3684425	38	26	33	0	0	0		1	3.9e-174	-1	c	18	CCCCTATATTTCCAGACACCTGTTATCACTTAA:CCCCTGAATCTCCAGACAACCAATATCACTTAA	5709052	3	2	Complete: pre-assembled	PRJNA717065	SAMN18477484	3331	3331/9687	0,0,278,0,0,0,0,0,0,0	5449635	NA	NA	NA	5449635		NA	-	No	GCF_024138975	NA	Unknown	Unknown	NA	NA	NA	Unknown	Unknown	Unknown	Previous_2302
GCF_024138975.1	B5055	Klebsiella pneumoniae	PP56	SL66	66	ST66	NZ_CP072200.1	IS3	IS3_204	3816242	3817540	1299	1	3816242	3816253	3817529	3817540	20	11	12	0	3816580	3817637	+	1058	1.3e-115	1.3e-115	p	1	AACAAATAAAAA:AACAGATAAAAA	5709052	3	2	Complete: pre-assembled	PRJNA717065	SAMN18477484	3331	3331/9687	0,0,278,0,0,0,0,0,0,0	5449635	NA	NA	NA	5449635		NA	-	No	GCF_024138975	NA	Unknown	Unknown	NA	NA	NA	Unknown	Unknown	Unknown	Previous_2302
GCF_024138975.1	B5055	Klebsiella pneumoniae	PP56	SL66	66	ST66	NZ_CP072200.1	IS3	IS3_255	3817776	3819089	1314	18	3817776	3817808	3819057	3819089	38	26	33	0	3817858	3819086	+	1229	3.9e-174	3.9e-174	c	18	CCCCTGAATCTCCAGACAACCAATATCACTTAA:CCCCTATATTTCCAGACACCTGTTATCACTTAA	5709052	3	2	Complete: pre-assembled	PRJNA717065	SAMN18477484	3331	3331/9687	0,0,278,0,0,0,0,0,0,0	5449635	NA	NA	NA	5449635		NA	-	No	GCF_024138975	NA	Unknown	Unknown	NA	NA	NA	Unknown	Unknown	Unknown	Previous_2302
GCF_024138975.1	B5055	Klebsiella pneumoniae	PP56	SL66	66	ST66	NZ_CP072200.1	IS3	IS3_255	3842571	3843882	1312	1	3842571	3842603	3843850	3843882	22	22	33	0	3842651	3843853	+	1203	1.6e-148	1.6e-148	c	1	CCCTTGAATATCCAGACACTTTGACTCGCTTAA:CCCCTATATTTCCATACACCATTTATCACTTAA	5709052	3	2	Complete: pre-assembled	PRJNA717065	SAMN18477484	3331	3331/9687	0,0,278,0,0,0,0,0,0,0	5449635	NA	NA	NA	5449635		NA	-	No	GCF_024138975	NA	Unknown	Unknown	NA	NA	NA	Unknown	Unknown	Unknown	Previous_2302
GCF_024138975.1	B5055	Klebsiella pneumoniae	PP56	SL66	66	ST66	NZ_CP072200.1	IS3	IS3_204	3848865	3850085	1221	3	3848865	3848909	3850042	3850085	28	31	45	1	0	0		1	1.4e-113	-1	c	3	TGACCTGCTCCCCGTTGATTAGTACACCCCGATGTTAGTAATGTC:TGACCTGC-CCCCAGAGTTAGATACAACCGTCAGTTAGTAAGGTC	5709052	3	2	Complete: pre-assembled	PRJNA717065	SAMN18477484	3331	3331/9687	0,0,278,0,0,0,0,0,0,0	5449635	NA	NA	NA	5449635		NA	-	No	GCF_024138975	NA	Unknown	Unknown	NA	NA	NA	Unknown	Unknown	Unknown	Previous_2302
GCF_024138975.1	B5055	Klebsiella pneumoniae	PP56	SL66	66	ST66	NZ_CP072200.1	ISNCY	ISNCY_229	4098211	4099306	1096	1	4098211	4098244	4099275	4099306	24	26	34	2	4098130	4099092	-	963	2.4e-135	2.4e-135	c	1	CATCGCCCGGGCGATACGCTCCGCGGTCTGCTGC:CATTGCCCGGGAAAAAC-C-CCGCGGTCGGCGGC	5709052	3	2	Complete: pre-assembled	PRJNA717065	SAMN18477484	3331	3331/9687	0,0,278,0,0,0,0,0,0,0	5449635	NA	NA	NA	5449635		NA	-	No	GCF_024138975	NA	Unknown	Unknown	NA	NA	NA	Unknown	Unknown	Unknown	Previous_2302
GCF_024138975.1	B5055	Klebsiella pneumoniae	PP56	SL66	66	ST66	NZ_CP072200.1	ISNCY	ISNCY_229	4262240	4263619	1380	1	4262240	4262264	4263595	4263619	26	19	25	0	4262580	4263480	+	901	7.3e-137	7.3e-137	c	1	CTGCTGCAGCTGCTGGGTATGGAGA:CTGCTGAAGCGGCTGGATCGCGAGA	5709052	3	2	Complete: pre-assembled	PRJNA717065	SAMN18477484	3331	3331/9687	0,0,278,0,0,0,0,0,0,0	5449635	NA	NA	NA	5449635		NA	-	No	GCF_024138975	NA	Unknown	Unknown	NA	NA	NA	Unknown	Unknown	Unknown	Previous_2302
GCF_024138975.1	B5055	Klebsiella pneumoniae	PP56	SL66	66	ST66	NZ_CP072200.1	IS3	IS3_61	4434785	4435810	1026	4	0	0	0	0	0	0	0	0	0	0		1	8.2e-130	-1	p	4	-:-	5709052	3	2	Complete: pre-assembled	PRJNA717065	SAMN18477484	3331	3331/9687	0,0,278,0,0,0,0,0,0,0	5449635	NA	NA	NA	5449635		NA	-	No	GCF_024138975	NA	Unknown	Unknown	NA	NA	NA	Unknown	Unknown	Unknown	Previous_2302
GCF_024138975.1	B5055	Klebsiella pneumoniae	PP56	SL66	66	ST66	NZ_CP072200.1	IS3	IS3_255	4435819	4437132	1314	18	4435819	4435851	4437100	4437132	38	26	33	0	0	0		1	3.9e-174	-1	c	18	CCCCTATATTTCCAGACACCTGTTATCACTTAA:CCCCTGAATCTCCAGACAACCAATATCACTTAA	5709052	3	2	Complete: pre-assembled	PRJNA717065	SAMN18477484	3331	3331/9687	0,0,278,0,0,0,0,0,0,0	5449635	NA	NA	NA	5449635		NA	-	No	GCF_024138975	NA	Unknown	Unknown	NA	NA	NA	Unknown	Unknown	Unknown	Previous_2302
GCF_024138975.1	B5055	Klebsiella pneumoniae	PP56	SL66	66	ST66	NZ_CP072200.1	IS3	IS3_61	4437142	4437548	407	4	4437142	4437149	4437541	4437548	12	7	8	0	0	0		1	8.2e-130	-1	p	4	TTAACCGG:TTAAGCGG	5709052	3	2	Complete: pre-assembled	PRJNA717065	SAMN18477484	3331	3331/9687	0,0,278,0,0,0,0,0,0,0	5449635	NA	NA	NA	5449635		NA	-	No	GCF_024138975	NA	Unknown	Unknown	NA	NA	NA	Unknown	Unknown	Unknown	Previous_2302
GCF_024138975.1	B5055	Klebsiella pneumoniae	PP56	SL66	66	ST66	NZ_CP072200.1	IS21	IS21_259	4669755	4670880	1126	1	4669755	4669774	4670861	4670880	24	16	20	0	4669952	4670689	+	738	2.1e-15	2.1e-15	p	1	GTTACCCCCGAAGAGCTGGC:GTTACTGCCGCTGAGCTGGC	5709052	3	2	Complete: pre-assembled	PRJNA717065	SAMN18477484	3331	3331/9687	0,0,278,0,0,0,0,0,0,0	5449635	NA	NA	NA	5449635		NA	-	No	GCF_024138975	NA	Unknown	Unknown	NA	NA	NA	Unknown	Unknown	Unknown	Previous_2302
GCF_024138975.1	B5055	Klebsiella pneumoniae	PP56	SL66	66	ST66	NZ_CP072200.1	ISNCY	ISNCY_229	4673858	4675665	1808	1	4673858	4673875	4675648	4675665	28	16	18	0	4673850	4675759	-	1910	1.1e-138	1.1e-138	c	1	ACAGCGGCTGTAGTTCAT:ACAGCGGCTGTAGCGCAT	5709052	3	2	Complete: pre-assembled	PRJNA717065	SAMN18477484	3331	3331/9687	0,0,278,0,0,0,0,0,0,0	5449635	NA	NA	NA	5449635		NA	-	No	GCF_024138975	NA	Unknown	Unknown	NA	NA	NA	Unknown	Unknown	Unknown	Previous_2302
GCF_024138975.1	B5055	Klebsiella pneumoniae	PP56	SL66	66	ST66	NZ_CP072200.1	ISNCY	ISNCY_229	4710060	4710888	829	1	4710060	4710080	4710868	4710888	30	18	21	0	4710056	4710994	-	939	8.4e-143	8.4e-143	c	1	TGCGCCAGCGCGGCGATCTCG:TGCGTCAGCGCTGCGACCTCG	5709052	3	2	Complete: pre-assembled	PRJNA717065	SAMN18477484	3331	3331/9687	0,0,278,0,0,0,0,0,0,0	5449635	NA	NA	NA	5449635		NA	-	No	GCF_024138975	NA	Unknown	Unknown	NA	NA	NA	Unknown	Unknown	Unknown	Previous_2302
GCF_024138975.1	B5055	Klebsiella pneumoniae	PP56	SL66	66	ST66	NZ_CP072200.1	ISNCY	ISNCY_229	4843854	4845167	1314	1	4843854	4843897	4845124	4845167	32	30	44	0	4844331	4845239	+	909	2.9e-137	2.9e-137	c	1	GCGAAGGCGCAGACGCGCGGCAAACTGTTCCAGCGCGCGGTGTT:GCGACTGCGCATCGCTTCGGCAACCTGCACCAGAGCCTGGTGTT	5709052	3	2	Complete: pre-assembled	PRJNA717065	SAMN18477484	3331	3331/9687	0,0,278,0,0,0,0,0,0,0	5449635	NA	NA	NA	5449635		NA	-	No	GCF_024138975	NA	Unknown	Unknown	NA	NA	NA	Unknown	Unknown	Unknown	Previous_2302
GCF_024138975.1	B5055	Klebsiella pneumoniae	PP56	SL66	66	ST66	NZ_CP072200.1	IS3	IS3_255	4970355	4971668	1314	18	4970355	4970387	4971636	4971668	38	26	33	0	0	0		1	3.9e-174	-1	c	18	CCCCTGAATCTCCAGACAACCAATATCACTTAA:CCCCTATATTTCCAGACACCTGTTATCACTTAA	5709052	3	2	Complete: pre-assembled	PRJNA717065	SAMN18477484	3331	3331/9687	0,0,278,0,0,0,0,0,0,0	5449635	NA	NA	NA	5449635		NA	-	No	GCF_024138975	NA	Unknown	Unknown	NA	NA	NA	Unknown	Unknown	Unknown	Previous_2302
GCF_024138975.1	B5055	Klebsiella pneumoniae	PP56	SL66	66	ST66	NZ_CP072200.1	IS256	IS256_47	5055253	5055802	550	1	5055253	5055268	5055787	5055802	16	12	16	0	5055177	5055839	+	663	1.2e-85	1.2e-85	p	1	TTAGCTACCAGGACAT:TTCGCTTCCAGCTCAT	5709052	3	2	Complete: pre-assembled	PRJNA717065	SAMN18477484	3331	3331/9687	0,0,278,0,0,0,0,0,0,0	5449635	NA	NA	NA	5449635		NA	-	No	GCF_024138975	NA	Unknown	Unknown	NA	NA	NA	Unknown	Unknown	Unknown	Previous_2302
GCF_024138975.1	B5055	Klebsiella pneumoniae	PP56	SL66	66	ST66	NZ_CP072200.1	IS3	IS3_271	5059182	5060103	922	1	5059182	5059205	5060080	5060103	24	18	24	0	5059387	5059743	-	357	3.9e-52	3.9e-52	c	1	GGCACCAGCCTGGTTCGCCGGGTT:GGCATCCGCATAGTGCGCTGGGTT	5709052	3	2	Complete: pre-assembled	PRJNA717065	SAMN18477484	3331	3331/9687	0,0,278,0,0,0,0,0,0,0	5449635	NA	NA	NA	5449635		NA	-	No	GCF_024138975	NA	Unknown	Unknown	NA	NA	NA	Unknown	Unknown	Unknown	Previous_2302
GCF_024138975.1	B5055	Klebsiella pneumoniae	PP56	SL66	66	ST66	NZ_CP072200.1	IS3	IS3_255	5060003	5061316	1314	18	5060003	5060035	5061284	5061316	38	26	33	0	0	0		1	3.9e-174	-1	c	18	CCCCTATATTTCCAGACACCTGTTATCACTTAA:CCCCTGAATCTCCAGACAACCAATATCACTTAA	5709052	3	2	Complete: pre-assembled	PRJNA717065	SAMN18477484	3331	3331/9687	0,0,278,0,0,0,0,0,0,0	5449635	NA	NA	NA	5449635		NA	-	No	GCF_024138975	NA	Unknown	Unknown	NA	NA	NA	Unknown	Unknown	Unknown	Previous_2302
GCF_024138975.1	B5055	Klebsiella pneumoniae	PP56	SL66	66	ST66	NZ_CP072200.1	IS3	IS3_204	5060974	5062275	1302	1	5060974	5061012	5062236	5062275	22	27	40	1	5061393	5061811	-	419	1e-33	1e-33	p	1	GAGCAGGCG-CTGGAGTTCTTTAATCTGCTTCATGGCGGC:GAGCAAGAGCCTGTCTTTTATGAAGCTGGATCAGGGCGGC	5709052	3	2	Complete: pre-assembled	PRJNA717065	SAMN18477484	3331	3331/9687	0,0,278,0,0,0,0,0,0,0	5449635	NA	NA	NA	5449635		NA	-	No	GCF_024138975	NA	Unknown	Unknown	NA	NA	NA	Unknown	Unknown	Unknown	Previous_2302
GCF_024138975.1	B5055	Klebsiella pneumoniae	PP56	SL66	66	ST66	NZ_CP072200.1	IS3	IS3_204	5062876	5064096	1221	3	5062876	5062919	5064052	5064096	28	31	45	1	5062892	5064025	-	1134	1.4e-113	1.4e-113	c	3	TGACCTGC-CCCCAGAGTTAGATACAACCGTCAGTTAGTAAGGTC:TGACCTGCTCCCCGTTGATTAGTACACCCCGATGTTAGTAATGTC	5709052	3	2	Complete: pre-assembled	PRJNA717065	SAMN18477484	3331	3331/9687	0,0,278,0,0,0,0,0,0,0	5449635	NA	NA	NA	5449635		NA	-	No	GCF_024138975	NA	Unknown	Unknown	NA	NA	NA	Unknown	Unknown	Unknown	Previous_2302
GCF_024138975.1	B5055	Klebsiella pneumoniae	PP56	SL66	66	ST66	NZ_CP072200.1	IS3	IS3_255	5216480	5217793	1314	18	5216480	5216512	5217761	5217793	38	26	33	0	5216483	5217711	-	1229	3.9e-174	3.9e-174	c	18	CCCCTATATTTCCAGACACCTGTTATCACTTAA:CCCCTGAATCTCCAGACAACCAATATCACTTAA	5709052	3	2	Complete: pre-assembled	PRJNA717065	SAMN18477484	3331	3331/9687	0,0,278,0,0,0,0,0,0,0	5449635	NA	NA	NA	5449635		NA	-	No	GCF_024138975	NA	Unknown	Unknown	NA	NA	NA	Unknown	Unknown	Unknown	Previous_2302
GCF_024138975.1	B5055	Klebsiella pneumoniae	PP56	SL66	66	ST66	NZ_CP072200.1	IS3	IS3_255	5437280	5438593	1314	18	5437280	5437312	5438561	5438593	38	26	33	0	0	0		1	3.9e-174	-1	c	18	CCCCTGAATCTCCAGACAACCAATATCACTTAA:CCCCTATATTTCCAGACACCTGTTATCACTTAA	5709052	3	2	Complete: pre-assembled	PRJNA717065	SAMN18477484	3331	3331/9687	0,0,278,0,0,0,0,0,0,0	5449635	NA	NA	NA	5449635		NA	-	No	GCF_024138975	NA	Unknown	Unknown	NA	NA	NA	Unknown	Unknown	Unknown	Previous_2302
GCF_024081805.1	PM27	Klebsiella pneumoniae	PP56	SL66	66	ST66-1LV	NZ_CP076453.1	IS21	IS21_259	75	3007	2933	1	75	93	2989	3007	18	14	19	0	1	2509	+	2509	8.5e-13	8.5e-13	p	1	GATCCGCCCATTGCAGGCG:GATACGCACCTTGCTGTCG	5670661	3	2	Complete: pre-assembled	PRJNA735573	SAMN19589280	d6e86ea1b6cd52d61641a32d272a063faa229c1c	6012	0,0,278,1,0,*,*,*,*,*	5415765	NA	NA	NA	5415765		NA	-	No	GCF_024081805	NA	Unknown	Unknown	NA	NA	NA	Unknown	Unknown	Unknown	Previous_2302
GCF_024081805.1	PM27	Klebsiella pneumoniae	PP56	SL66	66	ST66-1LV	NZ_CP076453.1	IS3	IS3_61	200590	202491	1902	1	200590	200604	202477	202491	22	13	15	0	200927	202296	+	1370	3e-128	3e-128	c	1	AACTGTTCCTGCAAG:AACCATTCCTGCAAG	5670661	3	2	Complete: pre-assembled	PRJNA735573	SAMN19589280	d6e86ea1b6cd52d61641a32d272a063faa229c1c	6012	0,0,278,1,0,*,*,*,*,*	5415765	NA	NA	NA	5415765		NA	-	No	GCF_024081805	NA	Unknown	Unknown	NA	NA	NA	Unknown	Unknown	Unknown	Previous_2302
GCF_024081805.1	PM27	Klebsiella pneumoniae	PP56	SL66	66	ST66-1LV	NZ_CP076453.1	IS3	IS3_255	203335	204648	1314	14	203335	203367	204616	204648	38	26	33	0	203338	204566	-	1229	3.9e-174	3.9e-174	c	14	CCCCTATATTTCCAGACACCTGTTATCACTTAA:CCCCTGAATCTCCAGACAACCAATATCACTTAA	5670661	3	2	Complete: pre-assembled	PRJNA735573	SAMN19589280	d6e86ea1b6cd52d61641a32d272a063faa229c1c	6012	0,0,278,1,0,*,*,*,*,*	5415765	NA	NA	NA	5415765		NA	-	No	GCF_024081805	NA	Unknown	Unknown	NA	NA	NA	Unknown	Unknown	Unknown	Previous_2302
GCF_024081805.1	PM27	Klebsiella pneumoniae	PP56	SL66	66	ST66-1LV	NZ_CP076453.1	IS3	IS3_61	226731	228175	1445	11	226731	226753	228153	228175	30	19	23	0	0	0		1	6.1e-130	-1	c	11	TGGACTGCACCCCAAAAGTTGGA:TGGACTGACCCCATAAAGTTGGA	5670661	3	2	Complete: pre-assembled	PRJNA735573	SAMN19589280	d6e86ea1b6cd52d61641a32d272a063faa229c1c	6012	0,0,278,1,0,*,*,*,*,*	5415765	NA	NA	NA	5415765		NA	-	No	GCF_024081805	NA	Unknown	Unknown	NA	NA	NA	Unknown	Unknown	Unknown	Previous_2302
GCF_024081805.1	PM27	Klebsiella pneumoniae	PP56	SL66	66	ST66-1LV	NZ_CP076453.1	IS3	IS3_506	723157	723442	286	1	0	0	0	0	0	0	0	0	723157	723442	+	286	1.4e-19	1.4e-19	p	1	-:-	5670661	3	2	Complete: pre-assembled	PRJNA735573	SAMN19589280	d6e86ea1b6cd52d61641a32d272a063faa229c1c	6012	0,0,278,1,0,*,*,*,*,*	5415765	NA	NA	NA	5415765		NA	-	No	GCF_024081805	NA	Unknown	Unknown	NA	NA	NA	Unknown	Unknown	Unknown	Previous_2302
GCF_024081805.1	PM27	Klebsiella pneumoniae	PP56	SL66	66	ST66-1LV	NZ_CP076453.1	IS3	IS3_61	778087	779561	1475	11	778087	778124	779524	779561	34	31	39	2	778134	779497	-	1364	6.1e-130	6.1e-130	c	11	GCCCGGC-GGCGCTGCTGGACTGACCCCATAAAGTTGGA:GCCCGGCAAGCGCAG-TGGACTGCACCCCAAAAGTTGGA	5670661	3	2	Complete: pre-assembled	PRJNA735573	SAMN19589280	d6e86ea1b6cd52d61641a32d272a063faa229c1c	6012	0,0,278,1,0,*,*,*,*,*	5415765	NA	NA	NA	5415765		NA	-	No	GCF_024081805	NA	Unknown	Unknown	NA	NA	NA	Unknown	Unknown	Unknown	Previous_2302
GCF_024081805.1	PM27	Klebsiella pneumoniae	PP56	SL66	66	ST66-1LV	NZ_CP076453.1	IS3	IS3_255	804276	805589	1314	14	804276	804308	805557	805589	38	26	33	0	804279	805507	-	1229	3.9e-174	3.9e-174	c	14	CCCCTATATTTCCAGACACCTGTTATCACTTAA:CCCCTGAATCTCCAGACAACCAATATCACTTAA	5670661	3	2	Complete: pre-assembled	PRJNA735573	SAMN19589280	d6e86ea1b6cd52d61641a32d272a063faa229c1c	6012	0,0,278,1,0,*,*,*,*,*	5415765	NA	NA	NA	5415765		NA	-	No	GCF_024081805	NA	Unknown	Unknown	NA	NA	NA	Unknown	Unknown	Unknown	Previous_2302
GCF_024081805.1	PM27	Klebsiella pneumoniae	PP56	SL66	66	ST66-1LV	NZ_CP076453.1	IS3	IS3_255	852268	853581	1314	14	852268	852300	853549	853581	38	26	33	0	0	0		1	3.9e-174	-1	c	14	CCCCTGAATCTCCAGACAACCAATATCACTTAA:CCCCTATATTTCCAGACACCTGTTATCACTTAA	5670661	3	2	Complete: pre-assembled	PRJNA735573	SAMN19589280	d6e86ea1b6cd52d61641a32d272a063faa229c1c	6012	0,0,278,1,0,*,*,*,*,*	5415765	NA	NA	NA	5415765		NA	-	No	GCF_024081805	NA	Unknown	Unknown	NA	NA	NA	Unknown	Unknown	Unknown	Previous_2302
GCF_024081805.1	PM27	Klebsiella pneumoniae	PP56	SL66	66	ST66-1LV	NZ_CP076453.1	IS3	IS3_412|IS3||protein:plasmid:156174	853400	854025	626	1	853400	853423	854002	854025	24	18	24	0	853412	854119	-	708	4.4e-23	4.4e-23	p	1	ACTACATAAGTATCATGCCCAAAC:ACAACACCAGTATCATAACCCAAC	5670661	3	2	Complete: pre-assembled	PRJNA735573	SAMN19589280	d6e86ea1b6cd52d61641a32d272a063faa229c1c	6012	0,0,278,1,0,*,*,*,*,*	5415765	NA	NA	NA	5415765		NA	-	No	GCF_024081805	NA	Unknown	Unknown	NA	NA	NA	Unknown	Unknown	Unknown	Previous_2302
GCF_024081805.1	PM27	Klebsiella pneumoniae	PP56	SL66	66	ST66-1LV	NZ_CP076453.1	ISNCY	ISNCY_229	1333431	1334810	1380	1	1333431	1333455	1334786	1334810	26	19	25	0	1333553	1334470	-	918	1.1e-138	1.1e-138	c	1	CTGCTGAAGCGGCTGGATCGCGAGA:CTGCTGCAGCTGCTGGGTATGGAGA	5670661	3	2	Complete: pre-assembled	PRJNA735573	SAMN19589280	d6e86ea1b6cd52d61641a32d272a063faa229c1c	6012	0,0,278,1,0,*,*,*,*,*	5415765	NA	NA	NA	5415765		NA	-	No	GCF_024081805	NA	Unknown	Unknown	NA	NA	NA	Unknown	Unknown	Unknown	Previous_2302
GCF_024081805.1	PM27	Klebsiella pneumoniae	PP56	SL66	66	ST66-1LV	NZ_CP076453.1	ISNCY	ISNCY_229	1497782	1498877	1096	1	1497782	1497813	1498844	1498877	24	26	34	2	1497996	1498958	+	963	2.4e-135	2.4e-135	c	1	CATTGCCCGGGAAAAAC-C-CCGCGGTCGGCGGC:CATCGCCCGGGCGATACGCTCCGCGGTCTGCTGC	5670661	3	2	Complete: pre-assembled	PRJNA735573	SAMN19589280	d6e86ea1b6cd52d61641a32d272a063faa229c1c	6012	0,0,278,1,0,*,*,*,*,*	5415765	NA	NA	NA	5415765		NA	-	No	GCF_024081805	NA	Unknown	Unknown	NA	NA	NA	Unknown	Unknown	Unknown	Previous_2302
GCF_024081805.1	PM27	Klebsiella pneumoniae	PP56	SL66	66	ST66-1LV	NZ_CP076453.1	IS3	IS3_61	1725058	1726502	1445	11	1725058	1725080	1726480	1726502	30	19	23	0	1725090	1726453	-	1364	6.1e-130	6.1e-130	c	11	TGGACTGACCCCATAAAGTTGGA:TGGACTGCACCCCAAAAGTTGGA	5670661	3	2	Complete: pre-assembled	PRJNA735573	SAMN19589280	d6e86ea1b6cd52d61641a32d272a063faa229c1c	6012	0,0,278,1,0,*,*,*,*,*	5415765	NA	NA	NA	5415765		NA	-	No	GCF_024081805	NA	Unknown	Unknown	NA	NA	NA	Unknown	Unknown	Unknown	Previous_2302
GCF_024081805.1	PM27	Klebsiella pneumoniae	PP56	SL66	66	ST66-1LV	NZ_CP076453.1	IS3	IS3_204	1748433	1749653	1221	3	1748433	1748476	1749609	1749653	28	31	45	1	1748449	1749582	-	1134	1.4e-113	1.4e-113	c	3	TGACCTGC-CCCCAGAGTTAGATACAACCGTCAGTTAGTAAGGTC:TGACCTGCTCCCCGTTGATTAGTACACCCCGATGTTAGTAATGTC	5670661	3	2	Complete: pre-assembled	PRJNA735573	SAMN19589280	d6e86ea1b6cd52d61641a32d272a063faa229c1c	6012	0,0,278,1,0,*,*,*,*,*	5415765	NA	NA	NA	5415765		NA	-	No	GCF_024081805	NA	Unknown	Unknown	NA	NA	NA	Unknown	Unknown	Unknown	Previous_2302
GCF_024081805.1	PM27	Klebsiella pneumoniae	PP56	SL66	66	ST66-1LV	NZ_CP076453.1	IS3	IS3_255	1754636	1755947	1312	1	1754636	1754668	1755915	1755947	22	22	33	0	1754665	1755867	-	1203	2.2e-143	2.2e-143	c	1	CCCCTATATTTCCATACACCATTTATCACTTAA:CCCTTGAATATCCAGACACTTTGACTCGCTTAA	5670661	3	2	Complete: pre-assembled	PRJNA735573	SAMN19589280	d6e86ea1b6cd52d61641a32d272a063faa229c1c	6012	0,0,278,1,0,*,*,*,*,*	5415765	NA	NA	NA	5415765		NA	-	No	GCF_024081805	NA	Unknown	Unknown	NA	NA	NA	Unknown	Unknown	Unknown	Previous_2302
GCF_024081805.1	PM27	Klebsiella pneumoniae	PP56	SL66	66	ST66-1LV	NZ_CP076453.1	IS3	IS3_255	1779429	1780742	1314	14	1779429	1779461	1780710	1780742	38	26	33	0	1779432	1780660	-	1229	3.9e-174	3.9e-174	c	14	CCCCTATATTTCCAGACACCTGTTATCACTTAA:CCCCTGAATCTCCAGACAACCAATATCACTTAA	5670661	3	2	Complete: pre-assembled	PRJNA735573	SAMN19589280	d6e86ea1b6cd52d61641a32d272a063faa229c1c	6012	0,0,278,1,0,*,*,*,*,*	5415765	NA	NA	NA	5415765		NA	-	No	GCF_024081805	NA	Unknown	Unknown	NA	NA	NA	Unknown	Unknown	Unknown	Previous_2302
GCF_024081805.1	PM27	Klebsiella pneumoniae	PP56	SL66	66	ST66-1LV	NZ_CP076453.1	IS3	IS3_204	1780376	1781890	1515	1	1780376	1780389	1781877	1781890	20	12	14	0	1780736	1781793	-	1058	4e-118	4e-118	p	1	TTCATTTTCCATCG:TTCATATTCCGTCG	5670661	3	2	Complete: pre-assembled	PRJNA735573	SAMN19589280	d6e86ea1b6cd52d61641a32d272a063faa229c1c	6012	0,0,278,1,0,*,*,*,*,*	5415765	NA	NA	NA	5415765		NA	-	No	GCF_024081805	NA	Unknown	Unknown	NA	NA	NA	Unknown	Unknown	Unknown	Previous_2302
GCF_024081805.1	PM27	Klebsiella pneumoniae	PP56	SL66	66	ST66-1LV	NZ_CP076453.1	IS3	IS3_255	1914002	1915315	1314	14	1914002	1914034	1915283	1915315	38	26	33	0	0	0		1	3.9e-174	-1	c	14	CCCCTGAATCTCCAGACAACCAATATCACTTAA:CCCCTATATTTCCAGACACCTGTTATCACTTAA	5670661	3	2	Complete: pre-assembled	PRJNA735573	SAMN19589280	d6e86ea1b6cd52d61641a32d272a063faa229c1c	6012	0,0,278,1,0,*,*,*,*,*	5415765	NA	NA	NA	5415765		NA	-	No	GCF_024081805	NA	Unknown	Unknown	NA	NA	NA	Unknown	Unknown	Unknown	Previous_2302
GCF_024081805.1	PM27	Klebsiella pneumoniae	PP56	SL66	66	ST66-1LV	NZ_CP076453.1	IS3	IS3_412|IS3||protein:plasmid:156174	1914955	1917418	2464	1	1914955	1915011	1917362	1917418	24	38	58	2	1915146	1916993	-	1848	1.2e-23	1.2e-23	p	1	CTTTGGCAGCGAGCTTCCGGCGTCTCCAGTGGAGTG-GCTGACGGATAATGGTTCATG:CTGTGGCCACGGCTTTCGGGCGATGGCA-TGCAGTGCGCTGATGGAATCGGGTTTATG	5670661	3	2	Complete: pre-assembled	PRJNA735573	SAMN19589280	d6e86ea1b6cd52d61641a32d272a063faa229c1c	6012	0,0,278,1,0,*,*,*,*,*	5415765	NA	NA	NA	5415765		NA	-	No	GCF_024081805	NA	Unknown	Unknown	NA	NA	NA	Unknown	Unknown	Unknown	Previous_2302
GCF_024081805.1	PM27	Klebsiella pneumoniae	PP56	SL66	66	ST66-1LV	NZ_CP076453.1	IS3	IS3_255	2058105	2059418	1314	14	2058105	2058137	2059386	2059418	38	26	33	0	2058108	2059336	-	1229	3.9e-174	3.9e-174	c	14	CCCCTATATTTCCAGACACCTGTTATCACTTAA:CCCCTGAATCTCCAGACAACCAATATCACTTAA	5670661	3	2	Complete: pre-assembled	PRJNA735573	SAMN19589280	d6e86ea1b6cd52d61641a32d272a063faa229c1c	6012	0,0,278,1,0,*,*,*,*,*	5415765	NA	NA	NA	5415765		NA	-	No	GCF_024081805	NA	Unknown	Unknown	NA	NA	NA	Unknown	Unknown	Unknown	Previous_2302
GCF_024081805.1	PM27	Klebsiella pneumoniae	PP56	SL66	66	ST66-1LV	NZ_CP076453.1	IS3	IS3_61	2154481	2155925	1445	11	2154481	2154503	2155903	2155925	30	19	23	0	2154513	2155876	-	1364	6.1e-130	6.1e-130	c	11	TGGACTGACCCCATAAAGTTGGA:TGGACTGCACCCCAAAAGTTGGA	5670661	3	2	Complete: pre-assembled	PRJNA735573	SAMN19589280	d6e86ea1b6cd52d61641a32d272a063faa229c1c	6012	0,0,278,1,0,*,*,*,*,*	5415765	NA	NA	NA	5415765		NA	-	No	GCF_024081805	NA	Unknown	Unknown	NA	NA	NA	Unknown	Unknown	Unknown	Previous_2302
GCF_024081805.1	PM27	Klebsiella pneumoniae	PP56	SL66	66	ST66-1LV	NZ_CP076453.1	IS3	IS3_61	2417830	2419274	1445	11	2417830	2417852	2419252	2419274	30	19	23	0	0	0		1	6.1e-130	-1	c	11	TGGACTGCACCCCAAAAGTTGGA:TGGACTGACCCCATAAAGTTGGA	5670661	3	2	Complete: pre-assembled	PRJNA735573	SAMN19589280	d6e86ea1b6cd52d61641a32d272a063faa229c1c	6012	0,0,278,1,0,*,*,*,*,*	5415765	NA	NA	NA	5415765		NA	-	No	GCF_024081805	NA	Unknown	Unknown	NA	NA	NA	Unknown	Unknown	Unknown	Previous_2302
GCF_024081805.1	PM27	Klebsiella pneumoniae	PP56	SL66	66	ST66-1LV	NZ_CP076453.1	IS3	IS3_204	2502111	2503331	1221	3	2502111	2502155	2503288	2503331	24	30	45	1	0	0		1	1.4e-113	-1	c	3	TGACCTGCTCCTCGTTGATTAGTACACCCCGATGTTAGTAATGTC:TGACCTGC-CCCCAGAGTTAGATACAACCGTCAGTTAGTAAGGTC	5670661	3	2	Complete: pre-assembled	PRJNA735573	SAMN19589280	d6e86ea1b6cd52d61641a32d272a063faa229c1c	6012	0,0,278,1,0,*,*,*,*,*	5415765	NA	NA	NA	5415765		NA	-	No	GCF_024081805	NA	Unknown	Unknown	NA	NA	NA	Unknown	Unknown	Unknown	Previous_2302
GCF_024081805.1	PM27	Klebsiella pneumoniae	PP56	SL66	66	ST66-1LV	NZ_CP076453.1	IS3	IS3_255	2710015	2711328	1314	14	2710015	2710047	2711296	2711328	38	26	33	0	0	0		1	3.9e-174	-1	c	14	CCCCTATATTTCCAGACACCTGTTATCACTTAA:CCCCTGAATCTCCAGACAACCAATATCACTTAA	5670661	3	2	Complete: pre-assembled	PRJNA735573	SAMN19589280	d6e86ea1b6cd52d61641a32d272a063faa229c1c	6012	0,0,278,1,0,*,*,*,*,*	5415765	NA	NA	NA	5415765		NA	-	No	GCF_024081805	NA	Unknown	Unknown	NA	NA	NA	Unknown	Unknown	Unknown	Previous_2302
GCF_024081805.1	PM27	Klebsiella pneumoniae	PP56	SL66	66	ST66-1LV	NZ_CP076453.1	IS3	IS3_412|IS3||protein:plasmid:156174	2782559	2783894	1336	1	2782559	2782603	2783849	2783894	26	31	46	1	2782933	2783626	+	694	1.9e-19	1.9e-19	p	1	CTCCACCCGGAGGTCACCCCGGGTCGGGATGCCAGT-ATTCAGTAC:CTGCACTGGGCGGTCACAACGGGTGGCTTCGACAGTGAAACAGTAC	5670661	3	2	Complete: pre-assembled	PRJNA735573	SAMN19589280	d6e86ea1b6cd52d61641a32d272a063faa229c1c	6012	0,0,278,1,0,*,*,*,*,*	5415765	NA	NA	NA	5415765		NA	-	No	GCF_024081805	NA	Unknown	Unknown	NA	NA	NA	Unknown	Unknown	Unknown	Previous_2302
GCF_024081805.1	PM27	Klebsiella pneumoniae	PP56	SL66	66	ST66-1LV	NZ_CP076453.1	IS3	IS3_255	2783457	2784770	1314	14	2783457	2783489	2784738	2784770	38	26	33	0	0	0		1	3.9e-174	-1	c	14	CCCCTATATTTCCAGACACCTGTTATCACTTAA:CCCCTGAATCTCCAGACAACCAATATCACTTAA	5670661	3	2	Complete: pre-assembled	PRJNA735573	SAMN19589280	d6e86ea1b6cd52d61641a32d272a063faa229c1c	6012	0,0,278,1,0,*,*,*,*,*	5415765	NA	NA	NA	5415765		NA	-	No	GCF_024081805	NA	Unknown	Unknown	NA	NA	NA	Unknown	Unknown	Unknown	Previous_2302
GCF_024081805.1	PM27	Klebsiella pneumoniae	PP56	SL66	66	ST66-1LV	NZ_CP076453.1	IS3	IS3_255	3261355	3262668	1314	14	3261355	3261387	3262636	3262668	38	26	33	0	0	0		1	3.9e-174	-1	c	14	CCCCTGAATCTCCAGACAACCAATATCACTTAA:CCCCTATATTTCCAGACACCTGTTATCACTTAA	5670661	3	2	Complete: pre-assembled	PRJNA735573	SAMN19589280	d6e86ea1b6cd52d61641a32d272a063faa229c1c	6012	0,0,278,1,0,*,*,*,*,*	5415765	NA	NA	NA	5415765		NA	-	No	GCF_024081805	NA	Unknown	Unknown	NA	NA	NA	Unknown	Unknown	Unknown	Previous_2302
GCF_024081805.1	PM27	Klebsiella pneumoniae	PP56	SL66	66	ST66-1LV	NZ_CP076453.1	IS3	IS3_61	3276782	3278226	1445	11	3276782	3276804	3278204	3278226	30	19	23	0	0	0		1	6.1e-130	-1	c	11	TGGACTGCACCCCAAAAGTTGGA:TGGACTGACCCCATAAAGTTGGA	5670661	3	2	Complete: pre-assembled	PRJNA735573	SAMN19589280	d6e86ea1b6cd52d61641a32d272a063faa229c1c	6012	0,0,278,1,0,*,*,*,*,*	5415765	NA	NA	NA	5415765		NA	-	No	GCF_024081805	NA	Unknown	Unknown	NA	NA	NA	Unknown	Unknown	Unknown	Previous_2302
GCF_024081805.1	PM27	Klebsiella pneumoniae	PP56	SL66	66	ST66-1LV	NZ_CP076453.1	IS3	IS3_255	3673047	3674360	1314	14	3673047	3673079	3674328	3674360	38	26	33	0	0	0		1	3.9e-174	-1	c	14	CCCCTGAATCTCCAGACAACCAATATCACTTAA:CCCCTATATTTCCAGACACCTGTTATCACTTAA	5670661	3	2	Complete: pre-assembled	PRJNA735573	SAMN19589280	d6e86ea1b6cd52d61641a32d272a063faa229c1c	6012	0,0,278,1,0,*,*,*,*,*	5415765	NA	NA	NA	5415765		NA	-	No	GCF_024081805	NA	Unknown	Unknown	NA	NA	NA	Unknown	Unknown	Unknown	Previous_2302
GCF_024081805.1	PM27	Klebsiella pneumoniae	PP56	SL66	66	ST66-1LV	NZ_CP076453.1	IS3	IS3_412|IS3||protein:plasmid:156174	3674044	3674824	781	1	3674044	3674055	3674813	3674824	20	11	12	0	3674191	3674577	-	387	2.7e-23	2.7e-23	p	1	ATAATGGTTCAT:ATAATGATTCAT	5670661	3	2	Complete: pre-assembled	PRJNA735573	SAMN19589280	d6e86ea1b6cd52d61641a32d272a063faa229c1c	6012	0,0,278,1,0,*,*,*,*,*	5415765	NA	NA	NA	5415765		NA	-	No	GCF_024081805	NA	Unknown	Unknown	NA	NA	NA	Unknown	Unknown	Unknown	Previous_2302
GCF_024081805.1	PM27	Klebsiella pneumoniae	PP56	SL66	66	ST66-1LV	NZ_CP076453.1	IS3	IS3_61	3899986	3901460	1475	11	3899986	3900023	3901423	3901460	34	31	39	2	3900033	3901396	-	1364	6.1e-130	6.1e-130	c	11	GCCCGGT-GGCGCTGCTGGACTGACCCCATAAAGTTGGA:GCCCGGTAAGCGCAG-TGGACTGCACCCCAAAAGTTGGA	5670661	3	2	Complete: pre-assembled	PRJNA735573	SAMN19589280	d6e86ea1b6cd52d61641a32d272a063faa229c1c	6012	0,0,278,1,0,*,*,*,*,*	5415765	NA	NA	NA	5415765		NA	-	No	GCF_024081805	NA	Unknown	Unknown	NA	NA	NA	Unknown	Unknown	Unknown	Previous_2302
GCF_024081805.1	PM27	Klebsiella pneumoniae	PP56	SL66	66	ST66-1LV	NZ_CP076453.1	IS3	IS3_255	4018415	4019728	1314	14	4018415	4018447	4019696	4019728	38	26	33	0	4018497	4019725	+	1229	3.9e-174	3.9e-174	c	14	CCCCTGAATCTCCAGACAACCAATATCACTTAA:CCCCTATATTTCCAGACACCTGTTATCACTTAA	5670661	3	2	Complete: pre-assembled	PRJNA735573	SAMN19589280	d6e86ea1b6cd52d61641a32d272a063faa229c1c	6012	0,0,278,1,0,*,*,*,*,*	5415765	NA	NA	NA	5415765		NA	-	No	GCF_024081805	NA	Unknown	Unknown	NA	NA	NA	Unknown	Unknown	Unknown	Previous_2302
GCF_024081805.1	PM27	Klebsiella pneumoniae	PP56	SL66	66	ST66-1LV	NZ_CP076453.1	ISNCY	ISNCY_229	4094990	4096416	1427	1	4094990	4095039	4096367	4096416	26	35	51	2	4095406	4096371	+	966	1.1e-127	1.1e-127	c	1	CGCGTCGCCAACGTTGAGCCGCTG-GCAGCGCCGTCGCCTGCAGCATCAGG:CGCGTCCTGATCGAAGAGGGGCGGCGCAAAGCCG-CCCCTGCTGTATCAGG	5670661	3	2	Complete: pre-assembled	PRJNA735573	SAMN19589280	d6e86ea1b6cd52d61641a32d272a063faa229c1c	6012	0,0,278,1,0,*,*,*,*,*	5415765	NA	NA	NA	5415765		NA	-	No	GCF_024081805	NA	Unknown	Unknown	NA	NA	NA	Unknown	Unknown	Unknown	Previous_2302
GCF_024081805.1	PM27	Klebsiella pneumoniae	PP56	SL66	66	ST66-1LV	NZ_CP076453.1	IS3	IS3_61	4400996	4402440	1445	11	4400996	4401018	4402418	4402440	30	19	23	0	0	0		1	6.1e-130	-1	c	11	TGGACTGCACCCCAAAAGTTGGA:TGGACTGACCCCATAAAGTTGGA	5670661	3	2	Complete: pre-assembled	PRJNA735573	SAMN19589280	d6e86ea1b6cd52d61641a32d272a063faa229c1c	6012	0,0,278,1,0,*,*,*,*,*	5415765	NA	NA	NA	5415765		NA	-	No	GCF_024081805	NA	Unknown	Unknown	NA	NA	NA	Unknown	Unknown	Unknown	Previous_2302
GCF_024081805.1	PM27	Klebsiella pneumoniae	PP56	SL66	66	ST66-1LV	NZ_CP076453.1	IS21	IS21_259	4634634	4635759	1126	1	4634634	4634653	4635740	4635759	24	16	20	0	4634831	4635568	+	738	2.1e-15	2.1e-15	p	1	GTTACCCCCGAAGAGCTGGC:GTTACTGCCGCTGAGCTGGC	5670661	3	2	Complete: pre-assembled	PRJNA735573	SAMN19589280	d6e86ea1b6cd52d61641a32d272a063faa229c1c	6012	0,0,278,1,0,*,*,*,*,*	5415765	NA	NA	NA	5415765		NA	-	No	GCF_024081805	NA	Unknown	Unknown	NA	NA	NA	Unknown	Unknown	Unknown	Previous_2302
GCF_024081805.1	PM27	Klebsiella pneumoniae	PP56	SL66	66	ST66-1LV	NZ_CP076453.1	ISNCY	ISNCY_229	4638592	4639850	1259	1	4638592	4638621	4639821	4639850	24	21	30	0	4638729	4639797	-	1069	1.9e-139	1.9e-139	c	1	ACGAGGGCAATATCCTCGGCCACTCCCCGC:ACGACCTCAATATCCGCCGTTACTACCGGC	5670661	3	2	Complete: pre-assembled	PRJNA735573	SAMN19589280	d6e86ea1b6cd52d61641a32d272a063faa229c1c	6012	0,0,278,1,0,*,*,*,*,*	5415765	NA	NA	NA	5415765		NA	-	No	GCF_024081805	NA	Unknown	Unknown	NA	NA	NA	Unknown	Unknown	Unknown	Previous_2302
GCF_024081805.1	PM27	Klebsiella pneumoniae	PP56	SL66	66	ST66-1LV	NZ_CP076453.1	IS3	IS3_61	4662551	4664025	1475	11	4662551	4662588	4663988	4664025	34	31	39	2	4662598	4663961	-	1364	6.1e-130	6.1e-130	c	11	GCCCGGT-GGCGCTGCTGGACTGACCCCATAAAGTTGGA:GCCCGGTAAGCGCAG-TGGACTGCACCCCAAAAGTTGGA	5670661	3	2	Complete: pre-assembled	PRJNA735573	SAMN19589280	d6e86ea1b6cd52d61641a32d272a063faa229c1c	6012	0,0,278,1,0,*,*,*,*,*	5415765	NA	NA	NA	5415765		NA	-	No	GCF_024081805	NA	Unknown	Unknown	NA	NA	NA	Unknown	Unknown	Unknown	Previous_2302
GCF_024081805.1	PM27	Klebsiella pneumoniae	PP56	SL66	66	ST66-1LV	NZ_CP076453.1	ISNCY	ISNCY_229	4676608	4677436	829	1	4676608	4676628	4677416	4677436	30	18	21	0	4676604	4677542	-	939	8.4e-143	8.4e-143	c	1	TGCGCCAGCGCGGCGATCTCG:TGCGTCAGCGCTGCGACCTCG	5670661	3	2	Complete: pre-assembled	PRJNA735573	SAMN19589280	d6e86ea1b6cd52d61641a32d272a063faa229c1c	6012	0,0,278,1,0,*,*,*,*,*	5415765	NA	NA	NA	5415765		NA	-	No	GCF_024081805	NA	Unknown	Unknown	NA	NA	NA	Unknown	Unknown	Unknown	Previous_2302
GCF_024081805.1	PM27	Klebsiella pneumoniae	PP56	SL66	66	ST66-1LV	NZ_CP076453.1	IS256	IS256_47	4748687	4749236	550	1	4748687	4748702	4749221	4749236	16	12	16	0	4748611	4749273	+	663	1.2e-85	1.2e-85	p	1	TTAGCTACCAGGACAT:TTCGCTTCCAGCTCAT	5670661	3	2	Complete: pre-assembled	PRJNA735573	SAMN19589280	d6e86ea1b6cd52d61641a32d272a063faa229c1c	6012	0,0,278,1,0,*,*,*,*,*	5415765	NA	NA	NA	5415765		NA	-	No	GCF_024081805	NA	Unknown	Unknown	NA	NA	NA	Unknown	Unknown	Unknown	Previous_2302
GCF_024081805.1	PM27	Klebsiella pneumoniae	PP56	SL66	66	ST66-1LV	NZ_CP076453.1	IS3	IS3_271	4752616	4753537	922	1	4752616	4752639	4753514	4753537	24	18	24	0	4752821	4753177	-	357	3.9e-52	3.9e-52	c	1	GGCACCAGCCTGGTTCGCCGGGTT:GGCATCCGCATAGTGCGCTGGGTT	5670661	3	2	Complete: pre-assembled	PRJNA735573	SAMN19589280	d6e86ea1b6cd52d61641a32d272a063faa229c1c	6012	0,0,278,1,0,*,*,*,*,*	5415765	NA	NA	NA	5415765		NA	-	No	GCF_024081805	NA	Unknown	Unknown	NA	NA	NA	Unknown	Unknown	Unknown	Previous_2302
GCF_024081805.1	PM27	Klebsiella pneumoniae	PP56	SL66	66	ST66-1LV	NZ_CP076453.1	IS3	IS3_255	4753437	4754750	1314	14	4753437	4753469	4754718	4754750	38	26	33	0	0	0		1	3.9e-174	-1	c	14	CCCCTATATTTCCAGACACCTGTTATCACTTAA:CCCCTGAATCTCCAGACAACCAATATCACTTAA	5670661	3	2	Complete: pre-assembled	PRJNA735573	SAMN19589280	d6e86ea1b6cd52d61641a32d272a063faa229c1c	6012	0,0,278,1,0,*,*,*,*,*	5415765	NA	NA	NA	5415765		NA	-	No	GCF_024081805	NA	Unknown	Unknown	NA	NA	NA	Unknown	Unknown	Unknown	Previous_2302
GCF_024081805.1	PM27	Klebsiella pneumoniae	PP56	SL66	66	ST66-1LV	NZ_CP076453.1	IS3	IS3_204	4754408	4755709	1302	1	4754408	4754446	4755670	4755709	22	27	40	1	4754827	4755245	-	419	1e-33	1e-33	p	1	GAGCAGGCG-CTGGAGTTCTTTAATCTGCTTCATGGCGGC:GAGCAAGAGCCTGTCTTTTATGAAGCTGGATCAGGGCGGC	5670661	3	2	Complete: pre-assembled	PRJNA735573	SAMN19589280	d6e86ea1b6cd52d61641a32d272a063faa229c1c	6012	0,0,278,1,0,*,*,*,*,*	5415765	NA	NA	NA	5415765		NA	-	No	GCF_024081805	NA	Unknown	Unknown	NA	NA	NA	Unknown	Unknown	Unknown	Previous_2302
GCF_024081805.1	PM27	Klebsiella pneumoniae	PP56	SL66	66	ST66-1LV	NZ_CP076453.1	IS3	IS3_204	4756310	4757530	1221	3	4756310	4756353	4757486	4757530	28	31	45	1	4756326	4757459	-	1134	1.4e-113	1.4e-113	c	3	TGACCTGC-CCCCAGAGTTAGATACAACCGTCAGTTAGTAAGGTC:TGACCTGCTCCCCGTTGATTAGTACACCCCGATGTTAGTAATGTC	5670661	3	2	Complete: pre-assembled	PRJNA735573	SAMN19589280	d6e86ea1b6cd52d61641a32d272a063faa229c1c	6012	0,0,278,1,0,*,*,*,*,*	5415765	NA	NA	NA	5415765		NA	-	No	GCF_024081805	NA	Unknown	Unknown	NA	NA	NA	Unknown	Unknown	Unknown	Previous_2302
GCF_024081805.1	PM27	Klebsiella pneumoniae	PP56	SL66	66	ST66-1LV	NZ_CP076453.1	IS3	IS3_61	4821852	4823296	1445	11	4821852	4821874	4823274	4823296	30	19	23	0	0	0		1	6.1e-130	-1	c	11	TGGACTGCACCCCAAAAGTTGGA:TGGACTGACCCCATAAAGTTGGA	5670661	3	2	Complete: pre-assembled	PRJNA735573	SAMN19589280	d6e86ea1b6cd52d61641a32d272a063faa229c1c	6012	0,0,278,1,0,*,*,*,*,*	5415765	NA	NA	NA	5415765		NA	-	No	GCF_024081805	NA	Unknown	Unknown	NA	NA	NA	Unknown	Unknown	Unknown	Previous_2302
GCF_024081805.1	PM27	Klebsiella pneumoniae	PP56	SL66	66	ST66-1LV	NZ_CP076453.1	IS3	IS3_255	4910476	4911789	1314	14	4910476	4910508	4911757	4911789	38	26	33	0	4910479	4911707	-	1229	3.9e-174	3.9e-174	c	14	CCCCTATATTTCCAGACACCTGTTATCACTTAA:CCCCTGAATCTCCAGACAACCAATATCACTTAA	5670661	3	2	Complete: pre-assembled	PRJNA735573	SAMN19589280	d6e86ea1b6cd52d61641a32d272a063faa229c1c	6012	0,0,278,1,0,*,*,*,*,*	5415765	NA	NA	NA	5415765		NA	-	No	GCF_024081805	NA	Unknown	Unknown	NA	NA	NA	Unknown	Unknown	Unknown	Previous_2302
GCF_024081805.1	PM27	Klebsiella pneumoniae	PP56	SL66	66	ST66-1LV	NZ_CP076453.1	IS3	IS3_61	4973231	4974675	1445	11	4973231	4973253	4974653	4974675	30	19	23	0	0	0		1	6.1e-130	-1	c	11	TGGACTGCACCCCAAAAGTTGGA:TGGACTGACCCCATAAAGTTGGA	5670661	3	2	Complete: pre-assembled	PRJNA735573	SAMN19589280	d6e86ea1b6cd52d61641a32d272a063faa229c1c	6012	0,0,278,1,0,*,*,*,*,*	5415765	NA	NA	NA	5415765		NA	-	No	GCF_024081805	NA	Unknown	Unknown	NA	NA	NA	Unknown	Unknown	Unknown	Previous_2302
GCF_024081805.1	PM27	Klebsiella pneumoniae	PP56	SL66	66	ST66-1LV	NZ_CP076453.1	ISNCY	ISNCY_229	5181891	5183204	1314	1	5181891	5181934	5183161	5183204	32	30	44	0	5182368	5183276	+	909	2.9e-137	2.9e-137	c	1	GCGAAGGCGCAGACGCGCGGCAAACTGTTCCAGCGCGCGGTGTT:GCGACTGCGCATCGCTTCGGCAACCTGCACCAGAGCCTGGTGTT	5670661	3	2	Complete: pre-assembled	PRJNA735573	SAMN19589280	d6e86ea1b6cd52d61641a32d272a063faa229c1c	6012	0,0,278,1,0,*,*,*,*,*	5415765	NA	NA	NA	5415765		NA	-	No	GCF_024081805	NA	Unknown	Unknown	NA	NA	NA	Unknown	Unknown	Unknown	Previous_2302
GCF_024081805.1	PM27	Klebsiella pneumoniae	PP56	SL66	66	ST66-1LV	NZ_CP076453.1	IS3	IS3_255	5308468	5309781	1314	14	5308468	5308500	5309749	5309781	38	26	33	0	0	0		1	3.9e-174	-1	c	14	CCCCTGAATCTCCAGACAACCAATATCACTTAA:CCCCTATATTTCCAGACACCTGTTATCACTTAA	5670661	3	2	Complete: pre-assembled	PRJNA735573	SAMN19589280	d6e86ea1b6cd52d61641a32d272a063faa229c1c	6012	0,0,278,1,0,*,*,*,*,*	5415765	NA	NA	NA	5415765		NA	-	No	GCF_024081805	NA	Unknown	Unknown	NA	NA	NA	Unknown	Unknown	Unknown	Previous_2302
GCF_022699325.1	Bio30	Klebsiella pneumoniae	PP57	SL427	427	ST2943	NZ_CP093856.1	IS21	IS21_259	75	3007	2933	1	75	93	2989	3007	18	14	19	0	1	2509	+	2509	8.9e-13	8.9e-13	p	1	GATCCGCCCATTGCAGGCG:GATACGCACCTTGCTGTCG	5894571	2	1	Complete: pre-assembled	PRJNA816304	SAMN26668869	d351116f6c54704d6b6f9537c2b4cea83594cdc2	14099	0,0,226,1,*,*,*,*,*,*	5578404	NA	NA	NA	5578404		NA	-	No	GCF_022699325	NA	Unknown	Unknown	NA	NA	NA	Unknown	Unknown	Unknown	Previous_2302
GCF_022699325.1	Bio30	Klebsiella pneumoniae	PP57	SL427	427	ST2943	NZ_CP093856.1	ISNCY	ISNCY_229	621812	623220	1409	1	621812	621823	623209	623220	20	11	12	0	622050	623012	-	963	2.5e-135	2.5e-135	p	1	CCCGAAAAAACC:CCCGGAAAAACC	5894571	2	1	Complete: pre-assembled	PRJNA816304	SAMN26668869	d351116f6c54704d6b6f9537c2b4cea83594cdc2	14099	0,0,226,1,*,*,*,*,*,*	5578404	NA	NA	NA	5578404		NA	-	No	GCF_022699325	NA	Unknown	Unknown	NA	NA	NA	Unknown	Unknown	Unknown	Previous_2302
GCF_022699325.1	Bio30	Klebsiella pneumoniae	PP57	SL427	427	ST2943	NZ_CP093856.1	ISNCY	ISNCY_229	786162	787553	1392	1	786162	786186	787529	787553	26	19	25	0	786502	787414	+	913	9.7e-140	9.7e-140	c	1	CTGCTGCAGCTGCTGGGTATGGAGA:CTGCTGAAGCGGCTGGATCGCGAGA	5894571	2	1	Complete: pre-assembled	PRJNA816304	SAMN26668869	d351116f6c54704d6b6f9537c2b4cea83594cdc2	14099	0,0,226,1,*,*,*,*,*,*	5578404	NA	NA	NA	5578404		NA	-	No	GCF_022699325	NA	Unknown	Unknown	NA	NA	NA	Unknown	Unknown	Unknown	Previous_2302
GCF_022699325.1	Bio30	Klebsiella pneumoniae	PP57	SL427	427	ST2943	NZ_CP093856.1	IS481	IS481_213	805553	805845	293	1	805553	805578	805820	805845	20	18	26	0	805535	805930	+	396	3.9e-56	3.9e-56	p	1	CCCTCATGGTATCAGTATTTATTTTA:CCCTGATGGGTTCGCTCATTATTATA	5894571	2	1	Complete: pre-assembled	PRJNA816304	SAMN26668869	d351116f6c54704d6b6f9537c2b4cea83594cdc2	14099	0,0,226,1,*,*,*,*,*,*	5578404	NA	NA	NA	5578404		NA	-	No	GCF_022699325	NA	Unknown	Unknown	NA	NA	NA	Unknown	Unknown	Unknown	Previous_2302
GCF_022699325.1	Bio30	Klebsiella pneumoniae	PP57	SL427	427	ST2943	NZ_CP093856.1	ISNCY	ISNCY_229	1293990	1294806	817	1	1293990	1294010	1294786	1294806	30	18	21	0	1293884	1294810	+	927	3.1e-141	3.1e-141	c	1	TGCGTCAGCGCTGCGACCTCG:TGCGCCAGCGCGGCGATCTCG	5894571	2	1	Complete: pre-assembled	PRJNA816304	SAMN26668869	d351116f6c54704d6b6f9537c2b4cea83594cdc2	14099	0,0,226,1,*,*,*,*,*,*	5578404	NA	NA	NA	5578404		NA	-	No	GCF_022699325	NA	Unknown	Unknown	NA	NA	NA	Unknown	Unknown	Unknown	Previous_2302
GCF_022699325.1	Bio30	Klebsiella pneumoniae	PP57	SL427	427	ST2943	NZ_CP093856.1	ISNCY	ISNCY_229	1331486	1332888	1403	1	1331486	1331501	1332873	1332888	24	14	16	0	1331870	1332814	+	945	2.1e-141	2.1e-141	c	1	TGGTGAAAGGCGAGGG:TGGTGAAAAGCGAAGG	5894571	2	1	Complete: pre-assembled	PRJNA816304	SAMN26668869	d351116f6c54704d6b6f9537c2b4cea83594cdc2	14099	0,0,226,1,*,*,*,*,*,*	5578404	NA	NA	NA	5578404		NA	-	No	GCF_022699325	NA	Unknown	Unknown	NA	NA	NA	Unknown	Unknown	Unknown	Previous_2302
GCF_022699325.1	Bio30	Klebsiella pneumoniae	PP57	SL427	427	ST2943	NZ_CP093856.1	IS21	IS21_259	1335742	1337042	1301	1	1335742	1335777	1337007	1337042	24	24	36	0	1335975	1336712	-	738	2.2e-15	2.2e-15	p	1	GCTGGTTAGCGAGGAGACGGACATGCCGCCGCTGGC:GCAGTTTTTCGAGGAGCCCGCCGCGGCGCCGGTTGC	5894571	2	1	Complete: pre-assembled	PRJNA816304	SAMN26668869	d351116f6c54704d6b6f9537c2b4cea83594cdc2	14099	0,0,226,1,*,*,*,*,*,*	5578404	NA	NA	NA	5578404		NA	-	No	GCF_022699325	NA	Unknown	Unknown	NA	NA	NA	Unknown	Unknown	Unknown	Previous_2302
GCF_022699325.1	Bio30	Klebsiella pneumoniae	PP57	SL427	427	ST2943	NZ_CP093856.1	IS21	IS21_259	1657093	1659720	2628	1	1657093	1657111	1659701	1659720	18	16	20	1	1657186	1659582	-	2397	1.6e-18	1.6e-18	p	1	TATCGGCTT-CGCGTTGAGC:TATCGGATTACGTGCTGAGC	5894571	2	1	Complete: pre-assembled	PRJNA816304	SAMN26668869	d351116f6c54704d6b6f9537c2b4cea83594cdc2	14099	0,0,226,1,*,*,*,*,*,*	5578404	NA	NA	NA	5578404		NA	-	No	GCF_022699325	NA	Unknown	Unknown	NA	NA	NA	Unknown	Unknown	Unknown	Previous_2302
GCF_022699325.1	Bio30	Klebsiella pneumoniae	PP57	SL427	427	ST2943	NZ_CP093856.1	ISNCY	ISNCY_229	1706029	1707467	1439	1	1706029	1706078	1707418	1707467	26	35	51	2	1706445	1707422	+	978	4e-130	4e-130	c	1	CGCGTCGCCAACGTTGAGCCGCTG-GCAGCGCCGTCGCCTGCAGCATCAGG:CGCGTCCTGATCGAAGAGGGGCGGCGCAAAGCCG-CCCCTGCTGTATCAGG	5894571	2	1	Complete: pre-assembled	PRJNA816304	SAMN26668869	d351116f6c54704d6b6f9537c2b4cea83594cdc2	14099	0,0,226,1,*,*,*,*,*,*	5578404	NA	NA	NA	5578404		NA	-	No	GCF_022699325	NA	Unknown	Unknown	NA	NA	NA	Unknown	Unknown	Unknown	Previous_2302
GCF_022699325.1	Bio30	Klebsiella pneumoniae	PP57	SL427	427	ST2943	NZ_CP093856.1	ISNCY	ISNCY_229	2765553	2767192	1640	1	2765553	2765605	2767140	2767192	30	34	53	0	2765982	2766890	+	909	1.1e-136	1.1e-136	c	1	AATCTCACCAATCCCAAAAGCATTGTTTTTCTGGCCGCCCTGTTTCCGCAGTT:AATCTGGCGAATCCGAAAGCGATTATCTACTTCGGCTCGGTGTTTTCGCTGTT	5894571	2	1	Complete: pre-assembled	PRJNA816304	SAMN26668869	d351116f6c54704d6b6f9537c2b4cea83594cdc2	14099	0,0,226,1,*,*,*,*,*,*	5578404	NA	NA	NA	5578404		NA	-	No	GCF_022699325	NA	Unknown	Unknown	NA	NA	NA	Unknown	Unknown	Unknown	Previous_2302
GCF_022699325.1	Bio30	Klebsiella pneumoniae	PP57	SL427	427	ST2943	NZ_CP093856.1	IS1	IS1_316	2829608	2830375	768	2	2829608	2829630	2830353	2830375	34	20	23	0	0	0		1	2.1e-97	-1	c	2	GGTAATGACTCCAACTTACTGAT:GGTAATGGTGCCAACTTACTGAT	5894571	2	1	Complete: pre-assembled	PRJNA816304	SAMN26668869	d351116f6c54704d6b6f9537c2b4cea83594cdc2	14099	0,0,226,1,*,*,*,*,*,*	5578404	NA	NA	NA	5578404		NA	-	No	GCF_022699325	NA	Unknown	Unknown	NA	NA	NA	Unknown	Unknown	Unknown	Previous_2302
GCF_022699325.1	Bio30	Klebsiella pneumoniae	PP57	SL427	427	ST2943	NZ_CP093856.1	IS630	IS630_214	2831773	2832939	1167	1	2831773	2831796	2832916	2832939	36	21	24	0	2831881	2832912	+	1032	5e-220	5e-220	c	1	GCAACTAAATAGCTGCGCGGAATA:GCAGCTAAATAGCTGCGCCTAATA	5894571	2	1	Complete: pre-assembled	PRJNA816304	SAMN26668869	d351116f6c54704d6b6f9537c2b4cea83594cdc2	14099	0,0,226,1,*,*,*,*,*,*	5578404	NA	NA	NA	5578404		NA	-	No	GCF_022699325	NA	Unknown	Unknown	NA	NA	NA	Unknown	Unknown	Unknown	Previous_2302
GCF_022699325.1	Bio30	Klebsiella pneumoniae	PP57	SL427	427	ST2943	NZ_CP093856.1	IS5	IS5_222	2834541	2835598	1058	1	2834541	2834558	2835581	2835598	36	18	18	0	2834597	2835565	-	969	3.2e-152	3.2e-152	c	1	CGGCTTTGTTGAATAAAT:CGGCTTTGTTGAATAAAT	5894571	2	1	Complete: pre-assembled	PRJNA816304	SAMN26668869	d351116f6c54704d6b6f9537c2b4cea83594cdc2	14099	0,0,226,1,*,*,*,*,*,*	5578404	NA	NA	NA	5578404		NA	-	No	GCF_022699325	NA	Unknown	Unknown	NA	NA	NA	Unknown	Unknown	Unknown	Previous_2302
GCF_022699325.1	Bio30	Klebsiella pneumoniae	PP57	SL427	427	ST2943	NZ_CP093856.1	ISL3	ISL3_158	2840632	2841994	1363	1	2840632	2840676	2841949	2841994	38	34	46	1	2840683	2841903	-	1221	6.9e-226	6.9e-226	c	1	TCTTAAAATAC-CTGTTTTTACATGGGTCTTCCCCGATCATGGTGG:TCTTAAATAACACTGTATGTAAAAGGGTCTTCCCTTGTTGTGGTGG	5894571	2	1	Complete: pre-assembled	PRJNA816304	SAMN26668869	d351116f6c54704d6b6f9537c2b4cea83594cdc2	14099	0,0,226,1,*,*,*,*,*,*	5578404	NA	NA	NA	5578404		NA	-	No	GCF_022699325	NA	Unknown	Unknown	NA	NA	NA	Unknown	Unknown	Unknown	Previous_2302
GCF_022699325.1	Bio30	Klebsiella pneumoniae	PP57	SL427	427	ST2943	NZ_CP093856.1	ISNCY	ISNCY_86	2955479	2955754	276	1	0	0	0	0	0	0	0	0	2955479	2955754	+	276	4e-28	4e-28	p	1	-:-	5894571	2	1	Complete: pre-assembled	PRJNA816304	SAMN26668869	d351116f6c54704d6b6f9537c2b4cea83594cdc2	14099	0,0,226,1,*,*,*,*,*,*	5578404	NA	NA	NA	5578404		NA	-	No	GCF_022699325	NA	Unknown	Unknown	NA	NA	NA	Unknown	Unknown	Unknown	Previous_2302
GCF_022699325.1	Bio30	Klebsiella pneumoniae	PP57	SL427	427	ST2943	NZ_CP093856.1	IS110	IS110_219	2959322	2960219	898	1	2959322	2959338	2960203	2960219	22	14	17	0	2959328	2959796	+	469	8.6e-18	8.6e-18	p	1	GCGTATATGCTGGCCTG:GCGTGCATGCCGGCCTG	5894571	2	1	Complete: pre-assembled	PRJNA816304	SAMN26668869	d351116f6c54704d6b6f9537c2b4cea83594cdc2	14099	0,0,226,1,*,*,*,*,*,*	5578404	NA	NA	NA	5578404		NA	-	No	GCF_022699325	NA	Unknown	Unknown	NA	NA	NA	Unknown	Unknown	Unknown	Previous_2302
GCF_022699325.1	Bio30	Klebsiella pneumoniae	PP57	SL427	427	ST2943	NZ_CP093856.1	IS3	IS3_271	3003074	3003304	231	1	0	0	0	0	0	0	0	0	3003074	3003304	-	231	6.4e-33	6.4e-33	p	1	-:-	5894571	2	1	Complete: pre-assembled	PRJNA816304	SAMN26668869	d351116f6c54704d6b6f9537c2b4cea83594cdc2	14099	0,0,226,1,*,*,*,*,*,*	5578404	NA	NA	NA	5578404		NA	-	No	GCF_022699325	NA	Unknown	Unknown	NA	NA	NA	Unknown	Unknown	Unknown	Previous_2302
GCF_022699325.1	Bio30	Klebsiella pneumoniae	PP57	SL427	427	ST2943	NZ_CP093856.1	IS3	IS3_204	3006847	3008067	1221	1	3006847	3006891	3008024	3008067	32	32	45	1	3006918	3008038	+	1121	1.1e-115	1.1e-115	c	1	TGACCTGCTCCCCGTTGATTAATACACCGCGATGTTAGTAATGTC:TGACCTGC-CCCCAGTATTAGATACAACCTTCAGTTAGTAATGTC	5894571	2	1	Complete: pre-assembled	PRJNA816304	SAMN26668869	d351116f6c54704d6b6f9537c2b4cea83594cdc2	14099	0,0,226,1,*,*,*,*,*,*	5578404	NA	NA	NA	5578404		NA	-	No	GCF_022699325	NA	Unknown	Unknown	NA	NA	NA	Unknown	Unknown	Unknown	Previous_2302
GCF_022699325.1	Bio30	Klebsiella pneumoniae	PP57	SL427	427	ST2943	NZ_CP093856.1	IS200/IS605	IS200/IS605_96	3014645	3015757	1113	1	0	0	0	0	0	0	0	0	3014645	3015757	-	1113	6.8e-150	6.8e-150	c	1	-:-	5894571	2	1	Complete: pre-assembled	PRJNA816304	SAMN26668869	d351116f6c54704d6b6f9537c2b4cea83594cdc2	14099	0,0,226,1,*,*,*,*,*,*	5578404	NA	NA	NA	5578404		NA	-	No	GCF_022699325	NA	Unknown	Unknown	NA	NA	NA	Unknown	Unknown	Unknown	Previous_2302
GCF_022699325.1	Bio30	Klebsiella pneumoniae	PP57	SL427	427	ST2943	NZ_CP093856.1	IS91	IS91_50	3045868	3048547	2680	1	3045868	3045882	3048533	3048547	22	13	15	0	3046313	3048494	+	2182	2.6e-200	2.6e-200	c	1	GAAGCGGCTTCGCAA:GAAGCGGCCGCGCAA	5894571	2	1	Complete: pre-assembled	PRJNA816304	SAMN26668869	d351116f6c54704d6b6f9537c2b4cea83594cdc2	14099	0,0,226,1,*,*,*,*,*,*	5578404	NA	NA	NA	5578404		NA	-	No	GCF_022699325	NA	Unknown	Unknown	NA	NA	NA	Unknown	Unknown	Unknown	Previous_2302
GCF_022699325.1	Bio30	Klebsiella pneumoniae	PP57	SL427	427	ST2943	NZ_CP093856.1	IS91	IS91_50	3053372	3055981	2610	1	3053372	3053399	3055954	3055981	20	19	28	0	3053777	3055833	+	2057	5.5e-14	5.5e-14	p	1	GCGCGACTGCTAAAATCGCCGGGTTTTT:GCGCATCTGTTCGAATTTCCTGATTTTT	5894571	2	1	Complete: pre-assembled	PRJNA816304	SAMN26668869	d351116f6c54704d6b6f9537c2b4cea83594cdc2	14099	0,0,226,1,*,*,*,*,*,*	5578404	NA	NA	NA	5578404		NA	-	No	GCF_022699325	NA	Unknown	Unknown	NA	NA	NA	Unknown	Unknown	Unknown	Previous_2302
GCF_022699325.1	Bio30	Klebsiella pneumoniae	PP57	SL427	427	ST2943	NZ_CP093856.1	IS1	IS1_316	3087676	3087942	267	1	0	0	0	0	0	0	0	0	3087676	3087942	-	267	5.7e-48	5.7e-48	p	1	-:-	5894571	2	1	Complete: pre-assembled	PRJNA816304	SAMN26668869	d351116f6c54704d6b6f9537c2b4cea83594cdc2	14099	0,0,226,1,*,*,*,*,*,*	5578404	NA	NA	NA	5578404		NA	-	No	GCF_022699325	NA	Unknown	Unknown	NA	NA	NA	Unknown	Unknown	Unknown	Previous_2302
GCF_022699325.1	Bio30	Klebsiella pneumoniae	PP57	SL427	427	ST2943	NZ_CP093856.1	IS6	IS6_292	3090783	3091937	1155	1	3090783	3090905	3091815	3091937	246	123	123	0	3090989	3091783	-	795	1.4e-100	1.4e-100	c	1	TGTCATTTTCAGAAGACGACTGCACCAGTTGATTGGGCGTAATGGCTGTTGTGCAGCCAGCTCCTGACAGTTCAATATCAGAAGTGATCTGCACCAATCTCGACTATGCTCAATACTCGTGTG:TGTCATTTTCAGAAGACGACTGCACCAGTTGATTGGGCGTAATGGCTGTTGTGCAGCCAGCTCCTGACAGTTCAATATCAGAAGTGATCTGCACCAATCTCGACTATGCTCAATACTCGTGTG	5894571	2	1	Complete: pre-assembled	PRJNA816304	SAMN26668869	d351116f6c54704d6b6f9537c2b4cea83594cdc2	14099	0,0,226,1,*,*,*,*,*,*	5578404	NA	NA	NA	5578404		NA	-	No	GCF_022699325	NA	Unknown	Unknown	NA	NA	NA	Unknown	Unknown	Unknown	Previous_2302
GCF_022699325.1	Bio30	Klebsiella pneumoniae	PP57	SL427	427	ST2943	NZ_CP093856.1	IS1380	IS1380_141	3140568	3141667	1100	1	3140568	3140579	3141656	3141667	20	11	12	0	3141015	3141350	+	336	1e-73	1e-73	p	1	AACAAAAGCGTG:AACAACAGCGTG	5894571	2	1	Complete: pre-assembled	PRJNA816304	SAMN26668869	d351116f6c54704d6b6f9537c2b4cea83594cdc2	14099	0,0,226,1,*,*,*,*,*,*	5578404	NA	NA	NA	5578404		NA	-	No	GCF_022699325	NA	Unknown	Unknown	NA	NA	NA	Unknown	Unknown	Unknown	Previous_2302
GCF_022699325.1	Bio30	Klebsiella pneumoniae	PP57	SL427	427	ST2943	NZ_CP093856.1	IS3	IS3_176	3162663	3165475	2813	1	3162663	3162681	3165457	3165475	22	15	19	0	3163054	3165220	+	2167	2.9e-80	2.9e-80	c	1	CTCGTGCACCCGGACTATC:CTCTTTCACCTGGTCTATC	5894571	2	1	Complete: pre-assembled	PRJNA816304	SAMN26668869	d351116f6c54704d6b6f9537c2b4cea83594cdc2	14099	0,0,226,1,*,*,*,*,*,*	5578404	NA	NA	NA	5578404		NA	-	No	GCF_022699325	NA	Unknown	Unknown	NA	NA	NA	Unknown	Unknown	Unknown	Previous_2302
GCF_022699325.1	Bio30	Klebsiella pneumoniae	PP57	SL427	427	ST2943	NZ_CP093856.1	IS3	IS3_204	3180430	3181654	1225	1	3180430	3180475	3181608	3181654	34	37	48	3	3180461	3181581	-	1121	7.8e-116	7.8e-116	c	1	ATTGACCTGC-CCCC-ACGATTAGATACAACACTCAGTTAGTAACGTC:ATTGACCTGCTCCCCGTTGATTAG-TACACCCCGATGTTAGTAATGTC	5894571	2	1	Complete: pre-assembled	PRJNA816304	SAMN26668869	d351116f6c54704d6b6f9537c2b4cea83594cdc2	14099	0,0,226,1,*,*,*,*,*,*	5578404	NA	NA	NA	5578404		NA	-	No	GCF_022699325	NA	Unknown	Unknown	NA	NA	NA	Unknown	Unknown	Unknown	Previous_2302
GCF_022699325.1	Bio30	Klebsiella pneumoniae	PP57	SL427	427	ST2943	NZ_CP093856.1	IS3	IS3_289	3196041	3196782	742	1	3196041	3196060	3196763	3196782	28	17	20	0	3196288	3196704	+	417	5.4e-53	5.4e-53	c	1	CTTTGGAGGAGTACATCGCC:CTTTTGAGGATTACGTCGCC	5894571	2	1	Complete: pre-assembled	PRJNA816304	SAMN26668869	d351116f6c54704d6b6f9537c2b4cea83594cdc2	14099	0,0,226,1,*,*,*,*,*,*	5578404	NA	NA	NA	5578404		NA	-	No	GCF_022699325	NA	Unknown	Unknown	NA	NA	NA	Unknown	Unknown	Unknown	Previous_2302
GCF_022699325.1	Bio30	Klebsiella pneumoniae	PP57	SL427	427	ST2943	NZ_CP093856.1	IS3	IS3_176	3196720	3196945	226	1	0	0	0	0	0	0	0	0	3196720	3196945	+	226	2.8e-31	2.8e-31	p	1	-:-	5894571	2	1	Complete: pre-assembled	PRJNA816304	SAMN26668869	d351116f6c54704d6b6f9537c2b4cea83594cdc2	14099	0,0,226,1,*,*,*,*,*,*	5578404	NA	NA	NA	5578404		NA	-	No	GCF_022699325	NA	Unknown	Unknown	NA	NA	NA	Unknown	Unknown	Unknown	Previous_2302
GCF_022699325.1	Bio30	Klebsiella pneumoniae	PP57	SL427	427	ST2943	NZ_CP093856.1	IS6	IS6_292	3197778	3198599	822	1	3197778	3197792	3198585	3198599	30	15	15	0	3197831	3198547	-	717	4.5e-104	4.5e-104	c	1	AGGCACTGTTGCAAA:AGGCACTGTTGCAAA	5894571	2	1	Complete: pre-assembled	PRJNA816304	SAMN26668869	d351116f6c54704d6b6f9537c2b4cea83594cdc2	14099	0,0,226,1,*,*,*,*,*,*	5578404	NA	NA	NA	5578404		NA	-	No	GCF_022699325	NA	Unknown	Unknown	NA	NA	NA	Unknown	Unknown	Unknown	Previous_2302
GCF_022699325.1	Bio30	Klebsiella pneumoniae	PP57	SL427	427	ST2943	NZ_CP093856.1	IS1	IS1_316	3198600	3199367	768	2	3198600	3198622	3199345	3199367	26	18	23	0	3198630	3199352	+	723	2.1e-97	2.1e-97	c	2	GGTGATGCTGCCAACTTACTGAT:GGTAATGACTCCAACTTATTGAT	5894571	2	1	Complete: pre-assembled	PRJNA816304	SAMN26668869	d351116f6c54704d6b6f9537c2b4cea83594cdc2	14099	0,0,226,1,*,*,*,*,*,*	5578404	NA	NA	NA	5578404		NA	-	No	GCF_022699325	NA	Unknown	Unknown	NA	NA	NA	Unknown	Unknown	Unknown	Previous_2302
GCF_022699325.1	Bio30	Klebsiella pneumoniae	PP57	SL427	427	ST2943	NZ_CP093856.1	IS5	IS5_112	3216217	3217889	1673	1	3216217	3216230	3217876	3217889	20	12	14	0	3216259	3217706	+	1448	4.2e-79	4.2e-79	p	1	TGCTGACAGTTGAC:TGCTGACAGGCGAC	5894571	2	1	Complete: pre-assembled	PRJNA816304	SAMN26668869	d351116f6c54704d6b6f9537c2b4cea83594cdc2	14099	0,0,226,1,*,*,*,*,*,*	5578404	NA	NA	NA	5578404		NA	-	No	GCF_022699325	NA	Unknown	Unknown	NA	NA	NA	Unknown	Unknown	Unknown	Previous_2302
GCF_022699325.1	Bio30	Klebsiella pneumoniae	PP57	SL427	427	ST2943	NZ_CP093856.1	IS5	IS5_112	3220966	3221998	1033	1	3220966	3220996	3221968	3221998	30	23	31	0	3221261	3221699	-	439	1.8e-46	1.8e-46	p	1	GACCCGAATCTGTTCACAGTACCAGGCGATC:GACCGGAAACGATACCCATTACCGGGCGATC	5894571	2	1	Complete: pre-assembled	PRJNA816304	SAMN26668869	d351116f6c54704d6b6f9537c2b4cea83594cdc2	14099	0,0,226,1,*,*,*,*,*,*	5578404	NA	NA	NA	5578404		NA	-	No	GCF_022699325	NA	Unknown	Unknown	NA	NA	NA	Unknown	Unknown	Unknown	Previous_2302
GCF_022699325.1	Bio30	Klebsiella pneumoniae	PP57	SL427	427	ST2943	NZ_CP093856.1	ISNCY	ISNCY_86	4115592	4116935	1344	1	4115592	4115604	4116923	4116935	22	12	13	0	4115454	4116529	-	1076	2.5e-80	2.5e-80	p	1	AGGGAGAGCCTGT:AGGCAGAGCCTGT	5894571	2	1	Complete: pre-assembled	PRJNA816304	SAMN26668869	d351116f6c54704d6b6f9537c2b4cea83594cdc2	14099	0,0,226,1,*,*,*,*,*,*	5578404	NA	NA	NA	5578404		NA	-	No	GCF_022699325	NA	Unknown	Unknown	NA	NA	NA	Unknown	Unknown	Unknown	Previous_2302
GCF_024223795.1	LH99-d	Klebsiella pneumoniae	PP57	SL427	427	ST427	NZ_CP100478.1	IS21	IS21_259	75	3007	2933	1	75	93	2989	3007	18	14	19	0	1	2509	+	2509	8.2e-13	8.2e-13	p	1	GATCCGCCCATTGCAGGCG:GATACGCACCTTGCTGTCG	5581287	4	3	Complete: pre-assembled	PRJNA855630	SAMN29499324	0a9befb83bd922649c06f412a0dd25f716d12cc8	15995	0,0,226,0,*,*,*,*,*,*	5200449	NA	NA	NA	5200449		NA	-	No	GCF_024223795	NA	Unknown	Unknown	NA	NA	NA	Unknown	Unknown	Unknown	Previous_2302
GCF_024223795.1	LH99-d	Klebsiella pneumoniae	PP57	SL427	427	ST427	NZ_CP100478.1	IS3	IS3_506	735874	736159	286	1	0	0	0	0	0	0	0	0	735874	736159	+	286	2.6e-18	2.6e-18	p	1	-:-	5581287	4	3	Complete: pre-assembled	PRJNA855630	SAMN29499324	0a9befb83bd922649c06f412a0dd25f716d12cc8	15995	0,0,226,0,*,*,*,*,*,*	5200449	NA	NA	NA	5200449		NA	-	No	GCF_024223795	NA	Unknown	Unknown	NA	NA	NA	Unknown	Unknown	Unknown	Previous_2302
GCF_024223795.1	LH99-d	Klebsiella pneumoniae	PP57	SL427	427	ST427	NZ_CP100478.1	ISNCY	ISNCY_229	1358160	1359551	1392	1	1358160	1358184	1359527	1359551	26	19	25	0	1358282	1359211	-	930	1.3e-141	1.3e-141	c	1	CTGCTGAAGCGGCTGGATCGCGAGA:CTGCTGCAGCTGCTGGGTATGGAGA	5581287	4	3	Complete: pre-assembled	PRJNA855630	SAMN29499324	0a9befb83bd922649c06f412a0dd25f716d12cc8	15995	0,0,226,0,*,*,*,*,*,*	5200449	NA	NA	NA	5200449		NA	-	No	GCF_024223795	NA	Unknown	Unknown	NA	NA	NA	Unknown	Unknown	Unknown	Previous_2302
GCF_024223795.1	LH99-d	Klebsiella pneumoniae	PP57	SL427	427	ST427	NZ_CP100478.1	ISNCY	ISNCY_229	1522276	1523738	1463	1	1522276	1522308	1523707	1523738	20	23	33	1	1522699	1523661	+	963	2.3e-135	2.3e-135	c	1	GATTGGCGCTCACGCAGTTGAAGATGAGATAGA:GATTAACGCTGACACA-TTGACGAAAACAGAGA	5581287	4	3	Complete: pre-assembled	PRJNA855630	SAMN29499324	0a9befb83bd922649c06f412a0dd25f716d12cc8	15995	0,0,226,0,*,*,*,*,*,*	5200449	NA	NA	NA	5200449		NA	-	No	GCF_024223795	NA	Unknown	Unknown	NA	NA	NA	Unknown	Unknown	Unknown	Previous_2302
GCF_024223795.1	LH99-d	Klebsiella pneumoniae	PP57	SL427	427	ST427	NZ_CP100478.1	ISNCY	ISNCY_86	2561801	2563144	1344	1	2561801	2561813	2563132	2563144	22	12	13	0	2561663	2562738	-	1076	2.3e-80	2.3e-80	p	1	AGGGAGAGCCTGT:AGGCAGAGCCTGT	5581287	4	3	Complete: pre-assembled	PRJNA855630	SAMN29499324	0a9befb83bd922649c06f412a0dd25f716d12cc8	15995	0,0,226,0,*,*,*,*,*,*	5200449	NA	NA	NA	5200449		NA	-	No	GCF_024223795	NA	Unknown	Unknown	NA	NA	NA	Unknown	Unknown	Unknown	Previous_2302
GCF_024223795.1	LH99-d	Klebsiella pneumoniae	PP57	SL427	427	ST427	NZ_CP100478.1	IS3	IS3_204	2886655	2887837	1183	1	2886655	2886692	2887800	2887837	22	28	39	2	2886674	2887772	-	1099	9.9e-118	9.9e-118	c	1	AAATCAGTGCAGTGCTAAATCAGAGATCTTC-GTCTTTC:AAAGCAGTGTCAGGCTAAA-CTGAAGTCTCCGGTCTTTC	5581287	4	3	Complete: pre-assembled	PRJNA855630	SAMN29499324	0a9befb83bd922649c06f412a0dd25f716d12cc8	15995	0,0,226,0,*,*,*,*,*,*	5200449	NA	NA	NA	5200449		NA	-	No	GCF_024223795	NA	Unknown	Unknown	NA	NA	NA	Unknown	Unknown	Unknown	Previous_2302
GCF_024223795.1	LH99-d	Klebsiella pneumoniae	PP57	SL427	427	ST427	NZ_CP100478.1	IS3	IS3_204	3124323	3125545	1223	1	3124323	3124368	3125501	3125545	34	36	47	3	3124395	3125528	+	1134	1.5e-113	1.5e-113	c	1	GTGACCTGCTCCCCGTTGATTAG-TACACCCCGATGTTAGTAATGTC:GTGACCTGCCCCCAG--GATTAGATACAACCGTCAGTTAGTAAGGTC	5581287	4	3	Complete: pre-assembled	PRJNA855630	SAMN29499324	0a9befb83bd922649c06f412a0dd25f716d12cc8	15995	0,0,226,0,*,*,*,*,*,*	5200449	NA	NA	NA	5200449		NA	-	No	GCF_024223795	NA	Unknown	Unknown	NA	NA	NA	Unknown	Unknown	Unknown	Previous_2302
GCF_024223795.1	LH99-d	Klebsiella pneumoniae	PP57	SL427	427	ST427	NZ_CP100478.1	ISNCY	ISNCY_229	3922070	3923508	1439	1	3922070	3922119	3923459	3923508	26	35	51	2	3922486	3923463	+	978	3.7e-130	3.7e-130	c	1	CGCGTCGCCAACGTTGAGCCGCTG-GCAGCGCCGTCGCCTGCAGCATCAGG:CGCGTCCTGATCGAAGAGGGGCGGCGCAAAGCCG-CCCCTGCTGTATCAGG	5581287	4	3	Complete: pre-assembled	PRJNA855630	SAMN29499324	0a9befb83bd922649c06f412a0dd25f716d12cc8	15995	0,0,226,0,*,*,*,*,*,*	5200449	NA	NA	NA	5200449		NA	-	No	GCF_024223795	NA	Unknown	Unknown	NA	NA	NA	Unknown	Unknown	Unknown	Previous_2302
GCF_024223795.1	LH99-d	Klebsiella pneumoniae	PP57	SL427	427	ST427	NZ_CP100478.1	IS21	IS21_259	4458521	4459821	1301	1	4458521	4458556	4459786	4459821	24	24	36	0	4458851	4459588	+	738	2e-15	2e-15	p	1	GCAGTTTTTCGAGGAGCCCGCCGCGGCGCCGGTTGC:GCTGGTTAGCGAGGAGACGGACATGCCGCCGCTGGC	5581287	4	3	Complete: pre-assembled	PRJNA855630	SAMN29499324	0a9befb83bd922649c06f412a0dd25f716d12cc8	15995	0,0,226,0,*,*,*,*,*,*	5200449	NA	NA	NA	5200449		NA	-	No	GCF_024223795	NA	Unknown	Unknown	NA	NA	NA	Unknown	Unknown	Unknown	Previous_2302
GCF_024223795.1	LH99-d	Klebsiella pneumoniae	PP57	SL427	427	ST427	NZ_CP100478.1	ISNCY	ISNCY_229	4462612	4463870	1259	1	4462612	4462641	4463841	4463870	24	21	30	0	4462749	4463693	-	945	9.6e-143	9.6e-143	c	1	ACGAGGGCAATATCCTCGGCCACTCCCCGC:ACGACCTCAATATCCGCCGTTACTACCGGC	5581287	4	3	Complete: pre-assembled	PRJNA855630	SAMN29499324	0a9befb83bd922649c06f412a0dd25f716d12cc8	15995	0,0,226,0,*,*,*,*,*,*	5200449	NA	NA	NA	5200449		NA	-	No	GCF_024223795	NA	Unknown	Unknown	NA	NA	NA	Unknown	Unknown	Unknown	Previous_2302
GCF_024223795.1	LH99-d	Klebsiella pneumoniae	PP57	SL427	427	ST427	NZ_CP100478.1	ISNCY	ISNCY_229	4500757	4501573	817	1	4500757	4500777	4501553	4501573	30	18	21	0	4500753	4501679	-	927	2.9e-141	2.9e-141	c	1	TGCGCCAGCGCGGCGATCTCG:TGCGTCAGCGCTGCGACCTCG	5581287	4	3	Complete: pre-assembled	PRJNA855630	SAMN29499324	0a9befb83bd922649c06f412a0dd25f716d12cc8	15995	0,0,226,0,*,*,*,*,*,*	5200449	NA	NA	NA	5200449		NA	-	No	GCF_024223795	NA	Unknown	Unknown	NA	NA	NA	Unknown	Unknown	Unknown	Previous_2302
GCF_024223795.1	LH99-d	Klebsiella pneumoniae	PP57	SL427	427	ST427	NZ_CP100478.1	ISNCY	ISNCY_229	4980085	4981724	1640	1	4980085	4980137	4981672	4981724	30	34	53	0	4980514	4981422	+	909	1.1e-136	1.1e-136	c	1	AATCTCACCAATCCCAAAAGCATTGTTTTTCTGGCCGCCCTGTTTCCGCAGTT:AATCTGGCGAATCCGAAAGCGATTATCTACTTCGGCTCGGTGTTTTCGCTGTT	5581287	4	3	Complete: pre-assembled	PRJNA855630	SAMN29499324	0a9befb83bd922649c06f412a0dd25f716d12cc8	15995	0,0,226,0,*,*,*,*,*,*	5200449	NA	NA	NA	5200449		NA	-	No	GCF_024223795	NA	Unknown	Unknown	NA	NA	NA	Unknown	Unknown	Unknown	Previous_2302
GCF_039720155.1	SC-KP443	Klebsiella pneumoniae	PP57	SL427	427	ST510-1LV	NZ_CP155700.1	IS21	IS21_259	75	3007	2933	1	75	93	2989	3007	18	14	19	0	1	2509	+	2509	8e-13	8e-13	p	1	GATCCGCCCATTGCAGGCG:GATACGCACCTTGCTGTCG	5376942	3	2	Complete: pre-assembled	PRJNA1108917	SAMN41257751	8540000c9855cdbba74406bc839cdd73ec46ab3f	35978	0,0,226,5,*,*,*,*,*,*	5058167	NA	NA	NA	5058167		NA	-	No	GCF_039720155	NA	Unknown	Unknown	NA	NA	NA	Unknown	Unknown	Unknown	Previous_2302
GCF_039720155.1	SC-KP443	Klebsiella pneumoniae	PP57	SL427	427	ST510-1LV	NZ_CP155700.1	IS481	IS481_213	1295415	1295989	575	1	1295415	1295434	1295970	1295989	20	15	20	0	1295578	1295973	-	396	3.5e-56	3.5e-56	c	1	AGAGTGCAATGATACCAAGA:AGAATGACCTGATACCATGA	5376942	3	2	Complete: pre-assembled	PRJNA1108917	SAMN41257751	8540000c9855cdbba74406bc839cdd73ec46ab3f	35978	0,0,226,5,*,*,*,*,*,*	5058167	NA	NA	NA	5058167		NA	-	No	GCF_039720155	NA	Unknown	Unknown	NA	NA	NA	Unknown	Unknown	Unknown	Previous_2302
GCF_039720155.1	SC-KP443	Klebsiella pneumoniae	PP57	SL427	427	ST510-1LV	NZ_CP155700.1	ISNCY	ISNCY_229	1313955	1315346	1392	1	1313955	1313979	1315322	1315346	26	19	25	0	1314077	1315006	-	930	1.3e-141	1.3e-141	c	1	CTGCTGAAGCGGCTGGATCGCGAGA:CTGCTGCAGCTGCTGGGTATGGAGA	5376942	3	2	Complete: pre-assembled	PRJNA1108917	SAMN41257751	8540000c9855cdbba74406bc839cdd73ec46ab3f	35978	0,0,226,5,*,*,*,*,*,*	5058167	NA	NA	NA	5058167		NA	-	No	GCF_039720155	NA	Unknown	Unknown	NA	NA	NA	Unknown	Unknown	Unknown	Previous_2302
GCF_039720155.1	SC-KP443	Klebsiella pneumoniae	PP57	SL427	427	ST510-1LV	NZ_CP155700.1	ISNCY	ISNCY_229	1478073	1479535	1463	1	1478073	1478105	1479504	1479535	20	23	33	1	1478496	1479458	+	963	2.3e-135	2.3e-135	c	1	GATTGGCGCTCACGCAGTTGAAGATGAGATAGA:GATTAACGCTGACACA-TTGACGAAAACAGAGA	5376942	3	2	Complete: pre-assembled	PRJNA1108917	SAMN41257751	8540000c9855cdbba74406bc839cdd73ec46ab3f	35978	0,0,226,5,*,*,*,*,*,*	5058167	NA	NA	NA	5058167		NA	-	No	GCF_039720155	NA	Unknown	Unknown	NA	NA	NA	Unknown	Unknown	Unknown	Previous_2302
GCF_039720155.1	SC-KP443	Klebsiella pneumoniae	PP57	SL427	427	ST510-1LV	NZ_CP155700.1	ISNCY	ISNCY_86	2487222	2488565	1344	1	2487222	2487234	2488553	2488565	22	12	13	0	2487084	2488159	-	1076	2.2e-80	2.2e-80	p	1	AGGGAGAGCCTGT:AGGCAGAGCCTGT	5376942	3	2	Complete: pre-assembled	PRJNA1108917	SAMN41257751	8540000c9855cdbba74406bc839cdd73ec46ab3f	35978	0,0,226,5,*,*,*,*,*,*	5058167	NA	NA	NA	5058167		NA	-	No	GCF_039720155	NA	Unknown	Unknown	NA	NA	NA	Unknown	Unknown	Unknown	Previous_2302
GCF_039720155.1	SC-KP443	Klebsiella pneumoniae	PP57	SL427	427	ST510-1LV	NZ_CP155700.1	ISNCY	ISNCY_229	3781943	3783381	1439	1	3781943	3781992	3783332	3783381	26	35	51	2	3782359	3783336	+	978	3.6e-130	3.6e-130	c	1	CGCGTCGCCAACGTTGAGCCGCTG-GCAGCGCCGTCGCCTGCAGCATCAGG:CGCGTCCTGATCGAAGAGGGGCGGCGCAAAGCCG-CCCCTGCTGTATCAGG	5376942	3	2	Complete: pre-assembled	PRJNA1108917	SAMN41257751	8540000c9855cdbba74406bc839cdd73ec46ab3f	35978	0,0,226,5,*,*,*,*,*,*	5058167	NA	NA	NA	5058167		NA	-	No	GCF_039720155	NA	Unknown	Unknown	NA	NA	NA	Unknown	Unknown	Unknown	Previous_2302
GCF_039720155.1	SC-KP443	Klebsiella pneumoniae	PP57	SL427	427	ST510-1LV	NZ_CP155700.1	IS21	IS21_259	4318283	4319583	1301	1	4318283	4318318	4319548	4319583	24	24	36	0	4318613	4319350	+	738	2e-15	2e-15	p	1	GCAGTTTTTCGAGGAGCCCGCCGCGGCGCCGGTTGC:GCTGGTTAGCGAGGAGACGGACATGCCGCCGCTGGC	5376942	3	2	Complete: pre-assembled	PRJNA1108917	SAMN41257751	8540000c9855cdbba74406bc839cdd73ec46ab3f	35978	0,0,226,5,*,*,*,*,*,*	5058167	NA	NA	NA	5058167		NA	-	No	GCF_039720155	NA	Unknown	Unknown	NA	NA	NA	Unknown	Unknown	Unknown	Previous_2302
GCF_039720155.1	SC-KP443	Klebsiella pneumoniae	PP57	SL427	427	ST510-1LV	NZ_CP155700.1	ISNCY	ISNCY_229	4322374	4323632	1259	1	4322374	4322403	4323603	4323632	24	21	30	0	4322511	4323455	-	945	1.9e-141	1.9e-141	c	1	ACGAGGGCAATATCCTCGGCCACTCCCCGC:ACGACCTCAATATCCGCCGTTACTACCGGC	5376942	3	2	Complete: pre-assembled	PRJNA1108917	SAMN41257751	8540000c9855cdbba74406bc839cdd73ec46ab3f	35978	0,0,226,5,*,*,*,*,*,*	5058167	NA	NA	NA	5058167		NA	-	No	GCF_039720155	NA	Unknown	Unknown	NA	NA	NA	Unknown	Unknown	Unknown	Previous_2302
GCF_039720155.1	SC-KP443	Klebsiella pneumoniae	PP57	SL427	427	ST510-1LV	NZ_CP155700.1	ISNCY	ISNCY_229	4360519	4361335	817	1	4360519	4360539	4361315	4361335	30	18	21	0	4360515	4361441	-	927	2.8e-141	2.8e-141	c	1	TGCGCCAGCGCGGCGATCTCG:TGCGTCAGCGCTGCGACCTCG	5376942	3	2	Complete: pre-assembled	PRJNA1108917	SAMN41257751	8540000c9855cdbba74406bc839cdd73ec46ab3f	35978	0,0,226,5,*,*,*,*,*,*	5058167	NA	NA	NA	5058167		NA	-	No	GCF_039720155	NA	Unknown	Unknown	NA	NA	NA	Unknown	Unknown	Unknown	Previous_2302
GCF_039720155.1	SC-KP443	Klebsiella pneumoniae	PP57	SL427	427	ST510-1LV	NZ_CP155700.1	ISNCY	ISNCY_229	4837810	4839449	1640	1	4837810	4837862	4839397	4839449	30	34	53	0	4838239	4839147	+	909	1e-136	1e-136	c	1	AATCTCACCAATCCCAAAAGCATTGTTTTTCTGGCCGCCCTGTTTCCGCAGTT:AATCTGGCGAATCCGAAAGCGATTATCTACTTCGGCTCGGTGTTTTCGCTGTT	5376942	3	2	Complete: pre-assembled	PRJNA1108917	SAMN41257751	8540000c9855cdbba74406bc839cdd73ec46ab3f	35978	0,0,226,5,*,*,*,*,*,*	5058167	NA	NA	NA	5058167		NA	-	No	GCF_039720155	NA	Unknown	Unknown	NA	NA	NA	Unknown	Unknown	Unknown	Previous_2302
GCF_016939775.1	KP52813	Klebsiella pneumoniae	PP58	SL846	10203	ST846	NZ_CP070586.1	IS21	IS21_259	72	2949	2878	1	72	93	2928	2949	20	16	22	0	1	2613	+	2613	9e-13	9e-13	p	1	GTGGATCCGCCCATTGCAGGCG:GTCGATACGCACCTTGCTGTCG	5725869	7	6	Complete: pre-assembled	PRJNA700516	SAMN16933300	ea96608a3ee48a14cccc3d93fa19ee5bfe423217	8083	0,0,69,1,3,0,0,*,*,*	5313559	NA	NA	NA	5313559		NA	-	No	GCF_016939775	NA	Unknown	Unknown	NA	NA	NA	Unknown	Unknown	Unknown	Previous_2302
GCF_016939775.1	KP52813	Klebsiella pneumoniae	PP58	SL846	10203	ST846	NZ_CP070586.1	IS3	IS3_61	203409	205033	1625	1	203409	203426	205016	205033	20	14	18	0	203426	204795	+	1370	2.7e-128	2.7e-128	c	1	TCAAATTGGAGAGTTCCA:TCAAATTCAATTGTTCCA	5725869	7	6	Complete: pre-assembled	PRJNA700516	SAMN16933300	ea96608a3ee48a14cccc3d93fa19ee5bfe423217	8083	0,0,69,1,3,0,0,*,*,*	5313559	NA	NA	NA	5313559		NA	-	No	GCF_016939775	NA	Unknown	Unknown	NA	NA	NA	Unknown	Unknown	Unknown	Previous_2302
GCF_016939775.1	KP52813	Klebsiella pneumoniae	PP58	SL846	10203	ST846	NZ_CP070586.1	IS5	IS5_112	650179	651377	1199	1	650179	650196	651360	651377	32	17	18	0	650249	651229	+	981	7.6e-165	7.6e-165	c	1	AGGGAAGGTGCGAACAAG:AGGGAAGGTGCGAATAAG	5725869	7	6	Complete: pre-assembled	PRJNA700516	SAMN16933300	ea96608a3ee48a14cccc3d93fa19ee5bfe423217	8083	0,0,69,1,3,0,0,*,*,*	5313559	NA	NA	NA	5313559		NA	-	No	GCF_016939775	NA	Unknown	Unknown	NA	NA	NA	Unknown	Unknown	Unknown	Previous_2302
GCF_016939775.1	KP52813	Klebsiella pneumoniae	PP58	SL846	10203	ST846	NZ_CP070586.1	IS66	IS66_46	657612	659871	2260	1	657612	657647	659835	659871	24	26	37	1	657873	659631	-	1759	5.1e-190	5.1e-190	c	1	AGAATAGAACCCAGCGC-TGTAGCTGATTCAGTCTCA:AGAATATAAGCAGGCTCATGTAACTGTAGCAGTGTCA	5725869	7	6	Complete: pre-assembled	PRJNA700516	SAMN16933300	ea96608a3ee48a14cccc3d93fa19ee5bfe423217	8083	0,0,69,1,3,0,0,*,*,*	5313559	NA	NA	NA	5313559		NA	-	No	GCF_016939775	NA	Unknown	Unknown	NA	NA	NA	Unknown	Unknown	Unknown	Previous_2302
GCF_016939775.1	KP52813	Klebsiella pneumoniae	PP58	SL846	10203	ST846	NZ_CP070586.1	IS5	IS5_222	855854	856910	1057	3	855854	855886	856878	856910	38	26	33	0	0	0		1	2.7e-152	-1	c	3	GGCTTTGTTGAATAAATCGAACTTTTGCTGAGT:GGCTTTGTTGAATAAATCAGATTTCGGGTAAGT	5725869	7	6	Complete: pre-assembled	PRJNA700516	SAMN16933300	ea96608a3ee48a14cccc3d93fa19ee5bfe423217	8083	0,0,69,1,3,0,0,*,*,*	5313559	NA	NA	NA	5313559		NA	-	No	GCF_016939775	NA	Unknown	Unknown	NA	NA	NA	Unknown	Unknown	Unknown	Previous_2302
GCF_016939775.1	KP52813	Klebsiella pneumoniae	PP58	SL846	10203	ST846	NZ_CP070586.1	ISNCY	ISNCY_229	1346186	1347565	1380	1	1346186	1346210	1347541	1347565	26	19	25	0	1346308	1347225	-	918	2.6e-138	2.6e-138	c	1	CTGCTGAAGCGGCTGGATCGCGAGA:CTGCTGCAGCTGCTGGGTATGGAGA	5725869	7	6	Complete: pre-assembled	PRJNA700516	SAMN16933300	ea96608a3ee48a14cccc3d93fa19ee5bfe423217	8083	0,0,69,1,3,0,0,*,*,*	5313559	NA	NA	NA	5313559		NA	-	No	GCF_016939775	NA	Unknown	Unknown	NA	NA	NA	Unknown	Unknown	Unknown	Previous_2302
GCF_016939775.1	KP52813	Klebsiella pneumoniae	PP58	SL846	10203	ST846	NZ_CP070586.1	ISNCY	ISNCY_229	1545262	1546369	1108	1	1545262	1545293	1546336	1546369	24	26	34	2	1545476	1546450	+	975	1.3e-134	1.3e-134	c	1	CATTGCCCGGGAAAAAC-C-CCGCGGTCGGCGGC:CATCGCCCGGGCGATACGCTCCGCGGTCTGCTGC	5725869	7	6	Complete: pre-assembled	PRJNA700516	SAMN16933300	ea96608a3ee48a14cccc3d93fa19ee5bfe423217	8083	0,0,69,1,3,0,0,*,*,*	5313559	NA	NA	NA	5313559		NA	-	No	GCF_016939775	NA	Unknown	Unknown	NA	NA	NA	Unknown	Unknown	Unknown	Previous_2302
GCF_016939775.1	KP52813	Klebsiella pneumoniae	PP58	SL846	10203	ST846	NZ_CP070586.1	IS3	IS3_204	1797777	1798997	1221	1	1797777	1797820	1798953	1798997	28	31	45	1	1797793	1798926	-	1134	2.8e-112	2.8e-112	c	1	TGACCTGC-CCCCAGAGTTAGATACAACCGTCAGTTAGTAAGGTC:TGACCTGCTCCCCGTTGATTAGTACACCCCGATGTTAGTAATGTC	5725869	7	6	Complete: pre-assembled	PRJNA700516	SAMN16933300	ea96608a3ee48a14cccc3d93fa19ee5bfe423217	8083	0,0,69,1,3,0,0,*,*,*	5313559	NA	NA	NA	5313559		NA	-	No	GCF_016939775	NA	Unknown	Unknown	NA	NA	NA	Unknown	Unknown	Unknown	Previous_2302
GCF_016939775.1	KP52813	Klebsiella pneumoniae	PP58	SL846	10203	ST846	NZ_CP070586.1	IS3	IS3_255	1803979	1805290	1312	1	1803979	1804011	1805258	1805290	22	22	33	0	1804008	1805210	-	1203	2.8e-144	2.8e-144	c	1	CCCCTATATTTCCATACACCATTTATCACTTAA:CCCTTGAATATCCAGACACTTTGACTCGCTTAA	5725869	7	6	Complete: pre-assembled	PRJNA700516	SAMN16933300	ea96608a3ee48a14cccc3d93fa19ee5bfe423217	8083	0,0,69,1,3,0,0,*,*,*	5313559	NA	NA	NA	5313559		NA	-	No	GCF_016939775	NA	Unknown	Unknown	NA	NA	NA	Unknown	Unknown	Unknown	Previous_2302
GCF_016939775.1	KP52813	Klebsiella pneumoniae	PP58	SL846	10203	ST846	NZ_CP070586.1	IS5	IS5_222	2071437	2072493	1057	3	2071437	2071469	2072461	2072493	38	26	33	0	2071469	2072437	+	969	2.7e-152	2.7e-152	c	3	GGCTTTGTTGAATAAATCGAACTTTTGCTGAGT:GGCTTTGTTGAATAAATCAGATTTCGGGTAAGT	5725869	7	6	Complete: pre-assembled	PRJNA700516	SAMN16933300	ea96608a3ee48a14cccc3d93fa19ee5bfe423217	8083	0,0,69,1,3,0,0,*,*,*	5313559	NA	NA	NA	5313559		NA	-	No	GCF_016939775	NA	Unknown	Unknown	NA	NA	NA	Unknown	Unknown	Unknown	Previous_2302
GCF_016939775.1	KP52813	Klebsiella pneumoniae	PP58	SL846	10203	ST846	NZ_CP070586.1	IS3	IS3_255	2215707	2217023	1317	1	2215707	2215743	2216987	2217023	26	25	37	0	2215740	2216969	-	1230	1.5e-147	1.5e-147	c	1	CCCTCCATCTCCGAACAGCTTTTGTATCTTAAGTTAA:CCCTGAAACACCGGACAGTAGCTGTATCTCCAGATAA	5725869	7	6	Complete: pre-assembled	PRJNA700516	SAMN16933300	ea96608a3ee48a14cccc3d93fa19ee5bfe423217	8083	0,0,69,1,3,0,0,*,*,*	5313559	NA	NA	NA	5313559		NA	-	No	GCF_016939775	NA	Unknown	Unknown	NA	NA	NA	Unknown	Unknown	Unknown	Previous_2302
GCF_016939775.1	KP52813	Klebsiella pneumoniae	PP58	SL846	10203	ST846	NZ_CP070586.1	IS3	IS3_524	2303716	2304288	573	1	2303716	2303729	2304275	2304288	20	12	14	0	2303647	2304158	+	512	1.1e-53	1.1e-53	p	1	CTGAAACTGGCTGA:CTGAGACTGGCAGA	5725869	7	6	Complete: pre-assembled	PRJNA700516	SAMN16933300	ea96608a3ee48a14cccc3d93fa19ee5bfe423217	8083	0,0,69,1,3,0,0,*,*,*	5313559	NA	NA	NA	5313559		NA	-	No	GCF_016939775	NA	Unknown	Unknown	NA	NA	NA	Unknown	Unknown	Unknown	Previous_2302
GCF_016939775.1	KP52813	Klebsiella pneumoniae	PP58	SL846	10203	ST846	NZ_CP070586.1	IS3	IS3_168	2304227	2304888	662	1	2304227	2304259	2304856	2304888	34	25	33	0	2304186	2304809	+	624	3.6e-91	3.6e-91	c	1	GGCGAAAGCTTCACGAAAGTTCAGTCCGGTCAG:GGCTATAGCTTCGCCTAATTTTACTCCGGTCAG	5725869	7	6	Complete: pre-assembled	PRJNA700516	SAMN16933300	ea96608a3ee48a14cccc3d93fa19ee5bfe423217	8083	0,0,69,1,3,0,0,*,*,*	5313559	NA	NA	NA	5313559		NA	-	No	GCF_016939775	NA	Unknown	Unknown	NA	NA	NA	Unknown	Unknown	Unknown	Previous_2302
GCF_016939775.1	KP52813	Klebsiella pneumoniae	PP58	SL846	10203	ST846	NZ_CP070586.1	ISNCY	ISNCY_86	2604013	2605474	1462	1	2604013	2604028	2605459	2605474	24	14	16	0	2604151	2605016	-	866	4.9e-80	4.9e-80	c	1	TGATTTAATCACACTT:TGTTTTACTCACACTT	5725869	7	6	Complete: pre-assembled	PRJNA700516	SAMN16933300	ea96608a3ee48a14cccc3d93fa19ee5bfe423217	8083	0,0,69,1,3,0,0,*,*,*	5313559	NA	NA	NA	5313559		NA	-	No	GCF_016939775	NA	Unknown	Unknown	NA	NA	NA	Unknown	Unknown	Unknown	Previous_2302
GCF_016939775.1	KP52813	Klebsiella pneumoniae	PP58	SL846	10203	ST846	NZ_CP070586.1	IS3	IS3_423	2605307	2606243	937	1	2605307	2605319	2606231	2606243	26	13	13	0	2605571	2606054	+	484	5.7e-35	5.7e-35	p	1	CCGGCAACCTTCA:CCGGCAACCTTCA	5725869	7	6	Complete: pre-assembled	PRJNA700516	SAMN16933300	ea96608a3ee48a14cccc3d93fa19ee5bfe423217	8083	0,0,69,1,3,0,0,*,*,*	5313559	NA	NA	NA	5313559		NA	-	No	GCF_016939775	NA	Unknown	Unknown	NA	NA	NA	Unknown	Unknown	Unknown	Previous_2302
GCF_016939775.1	KP52813	Klebsiella pneumoniae	PP58	SL846	10203	ST846	NZ_CP070586.1	IS3	IS3_204	2620193	2621543	1351	1	2620193	2620212	2621524	2621543	24	16	20	0	2620488	2621535	+	1048	1.4e-100	1.4e-100	c	1	TGGTAATCCTACTTCTTCAG:TGGTAATTCTATTTGTTGAG	5725869	7	6	Complete: pre-assembled	PRJNA700516	SAMN16933300	ea96608a3ee48a14cccc3d93fa19ee5bfe423217	8083	0,0,69,1,3,0,0,*,*,*	5313559	NA	NA	NA	5313559		NA	-	No	GCF_016939775	NA	Unknown	Unknown	NA	NA	NA	Unknown	Unknown	Unknown	Previous_2302
GCF_016939775.1	KP52813	Klebsiella pneumoniae	PP58	SL846	10203	ST846	NZ_CP070586.1	IS630	IS630_214	2624530	2625687	1158	1	2624530	2624549	2625668	2625687	32	18	20	0	2624633	2625673	+	1041	3e-214	3e-214	c	1	CTAAATAGCTGCGCGGAATA:CTAAATAGCTGCGCCTAATA	5725869	7	6	Complete: pre-assembled	PRJNA700516	SAMN16933300	ea96608a3ee48a14cccc3d93fa19ee5bfe423217	8083	0,0,69,1,3,0,0,*,*,*	5313559	NA	NA	NA	5313559		NA	-	No	GCF_016939775	NA	Unknown	Unknown	NA	NA	NA	Unknown	Unknown	Unknown	Previous_2302
GCF_016939775.1	KP52813	Klebsiella pneumoniae	PP58	SL846	10203	ST846	NZ_CP070586.1	IS21	IS21_259	2625761	2626748	988	1	2625761	2625779	2626730	2626748	22	15	19	0	2625923	2626302	+	380	3.4e-36	3.4e-36	p	1	GCAGCATACGTGTATGCTT:GCAGAAGACAAGTATGCTT	5725869	7	6	Complete: pre-assembled	PRJNA700516	SAMN16933300	ea96608a3ee48a14cccc3d93fa19ee5bfe423217	8083	0,0,69,1,3,0,0,*,*,*	5313559	NA	NA	NA	5313559		NA	-	No	GCF_016939775	NA	Unknown	Unknown	NA	NA	NA	Unknown	Unknown	Unknown	Previous_2302
GCF_016939775.1	KP52813	Klebsiella pneumoniae	PP58	SL846	10203	ST846	NZ_CP070586.1	IS21	IS21_259	3047262	3049006	1745	1	3047262	3047275	3048992	3049006	20	14	15	1	3047295	3048955	-	1661	4.1e-15	4.1e-15	p	1	TCAACA-GCAGAAAA:TCAACACGCAGAAAA	5725869	7	6	Complete: pre-assembled	PRJNA700516	SAMN16933300	ea96608a3ee48a14cccc3d93fa19ee5bfe423217	8083	0,0,69,1,3,0,0,*,*,*	5313559	NA	NA	NA	5313559		NA	-	No	GCF_016939775	NA	Unknown	Unknown	NA	NA	NA	Unknown	Unknown	Unknown	Previous_2302
GCF_016939775.1	KP52813	Klebsiella pneumoniae	PP58	SL846	10203	ST846	NZ_CP070586.1	ISNCY	ISNCY_229	4037320	4038746	1427	1	4037320	4037369	4038697	4038746	26	35	51	2	4037736	4038701	+	966	1.1e-127	1.1e-127	c	1	CGCGTCGCCAACGTTGAGCCGCTG-GCAGCGCCGTCGCCTGCAGCATCAGG:CGCGTCCTGAGCGAAGAGGGGCGGCGCAAAGCCG-CCCCTGCTGTATCAGG	5725869	7	6	Complete: pre-assembled	PRJNA700516	SAMN16933300	ea96608a3ee48a14cccc3d93fa19ee5bfe423217	8083	0,0,69,1,3,0,0,*,*,*	5313559	NA	NA	NA	5313559		NA	-	No	GCF_016939775	NA	Unknown	Unknown	NA	NA	NA	Unknown	Unknown	Unknown	Previous_2302
GCF_016939775.1	KP52813	Klebsiella pneumoniae	PP58	SL846	10203	ST846	NZ_CP070586.1	IS21	IS21_259	4576062	4577187	1126	1	4576062	4576081	4577168	4577187	24	16	20	0	4576259	4576996	+	738	2.1e-15	2.1e-15	p	1	GTTACCCCCGAAGAGCTGGC:GTTACTGCCGCTGAGCTGGC	5725869	7	6	Complete: pre-assembled	PRJNA700516	SAMN16933300	ea96608a3ee48a14cccc3d93fa19ee5bfe423217	8083	0,0,69,1,3,0,0,*,*,*	5313559	NA	NA	NA	5313559		NA	-	No	GCF_016939775	NA	Unknown	Unknown	NA	NA	NA	Unknown	Unknown	Unknown	Previous_2302
GCF_016939775.1	KP52813	Klebsiella pneumoniae	PP58	SL846	10203	ST846	NZ_CP070586.1	ISNCY	ISNCY_229	4580021	4581267	1247	1	4580021	4580050	4581238	4581267	24	21	30	0	4580158	4581217	-	1060	9.6e-137	9.6e-137	c	1	ACGAGGGCAATATCCTCGGCCACTCCCCGC:ACGACCTCAATATCCGCCGTTACTACCGGC	5725869	7	6	Complete: pre-assembled	PRJNA700516	SAMN16933300	ea96608a3ee48a14cccc3d93fa19ee5bfe423217	8083	0,0,69,1,3,0,0,*,*,*	5313559	NA	NA	NA	5313559		NA	-	No	GCF_016939775	NA	Unknown	Unknown	NA	NA	NA	Unknown	Unknown	Unknown	Previous_2302
GCF_016939775.1	KP52813	Klebsiella pneumoniae	PP58	SL846	10203	ST846	NZ_CP070586.1	ISNCY	ISNCY_229	4626778	4627606	829	1	4626778	4626798	4627586	4627606	26	17	21	0	4626774	4627712	-	939	1.4e-142	1.4e-142	c	1	TGCGCCAGCGCGGCGATCTCG:TGCGTCAGCACTGCGACCTCG	5725869	7	6	Complete: pre-assembled	PRJNA700516	SAMN16933300	ea96608a3ee48a14cccc3d93fa19ee5bfe423217	8083	0,0,69,1,3,0,0,*,*,*	5313559	NA	NA	NA	5313559		NA	-	No	GCF_016939775	NA	Unknown	Unknown	NA	NA	NA	Unknown	Unknown	Unknown	Previous_2302
GCF_016939775.1	KP52813	Klebsiella pneumoniae	PP58	SL846	10203	ST846	NZ_CP070586.1	IS5	IS5_222	4862518	4863574	1057	3	4862518	4862550	4863542	4863574	38	26	33	0	0	0		1	2.7e-152	-1	c	3	GGCTTTGTTGAATAAATCGAACTTTTGCTGAGT:GGCTTTGTTGAATAAATCAGATTTCGGGTAAGT	5725869	7	6	Complete: pre-assembled	PRJNA700516	SAMN16933300	ea96608a3ee48a14cccc3d93fa19ee5bfe423217	8083	0,0,69,1,3,0,0,*,*,*	5313559	NA	NA	NA	5313559		NA	-	No	GCF_016939775	NA	Unknown	Unknown	NA	NA	NA	Unknown	Unknown	Unknown	Previous_2302
GCF_016939775.1	KP52813	Klebsiella pneumoniae	PP58	SL846	10203	ST846	NZ_CP070586.1	ISNCY	ISNCY_229	5093492	5095131	1640	1	5093492	5093544	5095079	5095131	30	34	53	0	5093921	5094829	+	909	6.9e-137	6.9e-137	c	1	AATCTCACCAATCCCAAAAGCATTGTTTTTCTGGCCGCCCTGTTTCCGCAGTT:AATCTGGCGAATCCGAAAGCGATTATCTACTTCGGCTCGGTGTTTTCGCTGTT	5725869	7	6	Complete: pre-assembled	PRJNA700516	SAMN16933300	ea96608a3ee48a14cccc3d93fa19ee5bfe423217	8083	0,0,69,1,3,0,0,*,*,*	5313559	NA	NA	NA	5313559		NA	-	No	GCF_016939775	NA	Unknown	Unknown	NA	NA	NA	Unknown	Unknown	Unknown	Previous_2302
GCF_024917495.1	3571	Klebsiella pneumoniae	PP58	SL846	11803	ST3293	NZ_CP103614.1	IS21	IS21_259	72	2949	2878	1	72	93	2928	2949	20	16	22	0	1	2613	+	2613	9e-13	9e-13	p	1	GTGGATCCGCCCATTGCAGGCG:GTCGATACGCACCTTGCTGTCG	5534853	4	3	Complete: pre-assembled	PRJNA836696	SAMN28174036	6491bf057eaf90194eedd8bc54b05fb05818e295	19958	0,0,69,4,*,*,*,*,*,*	5352870	NA	NA	NA	5352870		NA	-	No	GCF_024917495	NA	Unknown	Unknown	NA	NA	NA	Unknown	Unknown	Unknown	Previous_2302
GCF_024917495.1	3571	Klebsiella pneumoniae	PP58	SL846	11803	ST3293	NZ_CP103614.1	IS3	IS3_61	203402	205026	1625	1	203402	203419	205009	205026	20	14	18	0	203419	204788	+	1370	2.7e-128	2.7e-128	c	1	TCAAATTGGAGAGTTCCA:TCAAATTCAATTGTTCCA	5534853	4	3	Complete: pre-assembled	PRJNA836696	SAMN28174036	6491bf057eaf90194eedd8bc54b05fb05818e295	19958	0,0,69,4,*,*,*,*,*,*	5352870	NA	NA	NA	5352870		NA	-	No	GCF_024917495	NA	Unknown	Unknown	NA	NA	NA	Unknown	Unknown	Unknown	Previous_2302
GCF_024917495.1	3571	Klebsiella pneumoniae	PP58	SL846	11803	ST3293	NZ_CP103614.1	ISNCY	ISNCY_229	1295957	1297336	1380	1	1295957	1295981	1297312	1297336	26	19	25	0	1296079	1296996	-	918	1.1e-138	1.1e-138	c	1	CTGCTGAAGCGGCTGGATCGCGAGA:CTGCTGCAGCTGCTGGGTATGGAGA	5534853	4	3	Complete: pre-assembled	PRJNA836696	SAMN28174036	6491bf057eaf90194eedd8bc54b05fb05818e295	19958	0,0,69,4,*,*,*,*,*,*	5352870	NA	NA	NA	5352870		NA	-	No	GCF_024917495	NA	Unknown	Unknown	NA	NA	NA	Unknown	Unknown	Unknown	Previous_2302
GCF_024917495.1	3571	Klebsiella pneumoniae	PP58	SL846	11803	ST3293	NZ_CP103614.1	ISNCY	ISNCY_229	1495034	1496141	1108	1	1495034	1495065	1496108	1496141	24	26	34	2	1495248	1496222	+	975	1.3e-134	1.3e-134	c	1	CATTGCCCGGGAAAAAC-C-CCGCGGTCGGCGGC:CATCGCCCGGGCGATACGCTCCGCGGTCTGCTGC	5534853	4	3	Complete: pre-assembled	PRJNA836696	SAMN28174036	6491bf057eaf90194eedd8bc54b05fb05818e295	19958	0,0,69,4,*,*,*,*,*,*	5352870	NA	NA	NA	5352870		NA	-	No	GCF_024917495	NA	Unknown	Unknown	NA	NA	NA	Unknown	Unknown	Unknown	Previous_2302
GCF_024917495.1	3571	Klebsiella pneumoniae	PP58	SL846	11803	ST3293	NZ_CP103614.1	IS3	IS3_204	1748073	1749293	1221	1	1748073	1748116	1749249	1749293	28	31	45	1	1748089	1749222	-	1134	2.8e-112	2.8e-112	c	1	TGACCTGC-CCCCAGAGTTAGATACAACCGTCAGTTAGTAAGGTC:TGACCTGCTCCCCGTTGATTAGTACACCCCGATGTTAGTAATGTC	5534853	4	3	Complete: pre-assembled	PRJNA836696	SAMN28174036	6491bf057eaf90194eedd8bc54b05fb05818e295	19958	0,0,69,4,*,*,*,*,*,*	5352870	NA	NA	NA	5352870		NA	-	No	GCF_024917495	NA	Unknown	Unknown	NA	NA	NA	Unknown	Unknown	Unknown	Previous_2302
GCF_024917495.1	3571	Klebsiella pneumoniae	PP58	SL846	11803	ST3293	NZ_CP103614.1	IS3	IS3_255	1754275	1755586	1312	1	1754275	1754307	1755554	1755586	22	22	33	0	1754304	1755506	-	1203	2.8e-144	2.8e-144	c	1	CCCCTATATTTCCATACACCATTTATCACTTAA:CCCTTGAATATCCAGACACTTTGACTCGCTTAA	5534853	4	3	Complete: pre-assembled	PRJNA836696	SAMN28174036	6491bf057eaf90194eedd8bc54b05fb05818e295	19958	0,0,69,4,*,*,*,*,*,*	5352870	NA	NA	NA	5352870		NA	-	No	GCF_024917495	NA	Unknown	Unknown	NA	NA	NA	Unknown	Unknown	Unknown	Previous_2302
GCF_024917495.1	3571	Klebsiella pneumoniae	PP58	SL846	11803	ST3293	NZ_CP103614.1	new	new_343	1824825	1825459	635	2	0	0	0	0	0	0	0	0	1824911	1825459	+	549	5.2e-62	5.2e-62	p	2	-:-	5534853	4	3	Complete: pre-assembled	PRJNA836696	SAMN28174036	6491bf057eaf90194eedd8bc54b05fb05818e295	19958	0,0,69,4,*,*,*,*,*,*	5352870	NA	NA	NA	5352870		NA	-	No	GCF_024917495	NA	Unknown	Unknown	NA	NA	NA	Unknown	Unknown	Unknown	Previous_2302
GCF_024917495.1	3571	Klebsiella pneumoniae	PP58	SL846	11803	ST3293	NZ_CP103614.1	IS3	IS3_524	2298873	2299445	573	1	2298873	2298886	2299432	2299445	20	12	14	0	2298804	2299315	+	512	1.1e-53	1.1e-53	p	1	CTGAAACTGGCTGA:CTGAGACTGGCAGA	5534853	4	3	Complete: pre-assembled	PRJNA836696	SAMN28174036	6491bf057eaf90194eedd8bc54b05fb05818e295	19958	0,0,69,4,*,*,*,*,*,*	5352870	NA	NA	NA	5352870		NA	-	No	GCF_024917495	NA	Unknown	Unknown	NA	NA	NA	Unknown	Unknown	Unknown	Previous_2302
GCF_024917495.1	3571	Klebsiella pneumoniae	PP58	SL846	11803	ST3293	NZ_CP103614.1	IS3	IS3_168	2299384	2300045	662	1	2299384	2299416	2300013	2300045	34	25	33	0	2299343	2299966	+	624	3.6e-91	3.6e-91	c	1	GGCGAAAGCTTCACGAAAGTTCAGTCCGGTCAG:GGCTATAGCTTCGCCTAATTTTACTCCGGTCAG	5534853	4	3	Complete: pre-assembled	PRJNA836696	SAMN28174036	6491bf057eaf90194eedd8bc54b05fb05818e295	19958	0,0,69,4,*,*,*,*,*,*	5352870	NA	NA	NA	5352870		NA	-	No	GCF_024917495	NA	Unknown	Unknown	NA	NA	NA	Unknown	Unknown	Unknown	Previous_2302
GCF_024917495.1	3571	Klebsiella pneumoniae	PP58	SL846	11803	ST3293	NZ_CP103614.1	new	new_343	2885781	2886427	647	2	0	0	0	0	0	0	0	0	0	0		1	5.2e-62	-1	p	2	-:-	5534853	4	3	Complete: pre-assembled	PRJNA836696	SAMN28174036	6491bf057eaf90194eedd8bc54b05fb05818e295	19958	0,0,69,4,*,*,*,*,*,*	5352870	NA	NA	NA	5352870		NA	-	No	GCF_024917495	NA	Unknown	Unknown	NA	NA	NA	Unknown	Unknown	Unknown	Previous_2302
GCF_024917495.1	3571	Klebsiella pneumoniae	PP58	SL846	11803	ST3293	NZ_CP103614.1	ISNCY	ISNCY_229	4027967	4029393	1427	1	4027967	4028016	4029344	4029393	26	35	51	2	4028383	4029348	+	966	1.1e-127	1.1e-127	c	1	CGCGTCGCCAACGTTGAGCCGCTG-GCAGCGCCGTCGCCTGCAGCATCAGG:CGCGTCCTGAGCGAAGAGGGGCGGCGCAAAGCCG-CCCCTGCTGTATCAGG	5534853	4	3	Complete: pre-assembled	PRJNA836696	SAMN28174036	6491bf057eaf90194eedd8bc54b05fb05818e295	19958	0,0,69,4,*,*,*,*,*,*	5352870	NA	NA	NA	5352870		NA	-	No	GCF_024917495	NA	Unknown	Unknown	NA	NA	NA	Unknown	Unknown	Unknown	Previous_2302
GCF_024917495.1	3571	Klebsiella pneumoniae	PP58	SL846	11803	ST3293	NZ_CP103614.1	IS21	IS21_259	4579840	4580965	1126	1	4579840	4579859	4580946	4580965	24	16	20	0	4580037	4580774	+	738	2.1e-15	2.1e-15	p	1	GTTACCCCCGAAGAGCTGGC:GTTACTGCCGCTGAGCTGGC	5534853	4	3	Complete: pre-assembled	PRJNA836696	SAMN28174036	6491bf057eaf90194eedd8bc54b05fb05818e295	19958	0,0,69,4,*,*,*,*,*,*	5352870	NA	NA	NA	5352870		NA	-	No	GCF_024917495	NA	Unknown	Unknown	NA	NA	NA	Unknown	Unknown	Unknown	Previous_2302
GCF_024917495.1	3571	Klebsiella pneumoniae	PP58	SL846	11803	ST3293	NZ_CP103614.1	ISNCY	ISNCY_229	4583799	4585045	1247	1	4583799	4583828	4585016	4585045	24	21	30	0	4583936	4584995	-	1060	9.6e-137	9.6e-137	c	1	ACGAGGGCAATATCCTCGGCCACTCCCCGC:ACGACCTCAATATCCGCCGTTACTACCGGC	5534853	4	3	Complete: pre-assembled	PRJNA836696	SAMN28174036	6491bf057eaf90194eedd8bc54b05fb05818e295	19958	0,0,69,4,*,*,*,*,*,*	5352870	NA	NA	NA	5352870		NA	-	No	GCF_024917495	NA	Unknown	Unknown	NA	NA	NA	Unknown	Unknown	Unknown	Previous_2302
GCF_024917495.1	3571	Klebsiella pneumoniae	PP58	SL846	11803	ST3293	NZ_CP103614.1	ISNCY	ISNCY_229	4630556	4631384	829	1	4630556	4630576	4631364	4631384	26	17	21	0	4630552	4631490	-	939	1.4e-142	1.4e-142	c	1	TGCGCCAGCGCGGCGATCTCG:TGCGTCAGCACTGCGACCTCG	5534853	4	3	Complete: pre-assembled	PRJNA836696	SAMN28174036	6491bf057eaf90194eedd8bc54b05fb05818e295	19958	0,0,69,4,*,*,*,*,*,*	5352870	NA	NA	NA	5352870		NA	-	No	GCF_024917495	NA	Unknown	Unknown	NA	NA	NA	Unknown	Unknown	Unknown	Previous_2302
GCF_024917495.1	3571	Klebsiella pneumoniae	PP58	SL846	11803	ST3293	NZ_CP103614.1	IS3	IS3_61	4883288	4884730	1443	1	4883288	4883320	4884698	4884730	22	22	33	0	4883262	4884845	-	1584	2.2e-129	2.2e-129	c	1	TCAGTCGGTAGAGCAGGGGATTGAAAATCCCCG:TCCGTCGCTGGGTCAGGGCATGGCAGTTCCACG	5534853	4	3	Complete: pre-assembled	PRJNA836696	SAMN28174036	6491bf057eaf90194eedd8bc54b05fb05818e295	19958	0,0,69,4,*,*,*,*,*,*	5352870	NA	NA	NA	5352870		NA	-	No	GCF_024917495	NA	Unknown	Unknown	NA	NA	NA	Unknown	Unknown	Unknown	Previous_2302
GCF_024917495.1	3571	Klebsiella pneumoniae	PP58	SL846	11803	ST3293	NZ_CP103614.1	IS6	IS6_292	5075154	5075973	820	6	5075154	5075167	5075960	5075973	28	14	14	0	5075206	5075922	-	717	4.3e-104	4.3e-104	c	6	GGCACTGTTGCAAA:GGCACTGTTGCAAA	5534853	4	3	Complete: pre-assembled	PRJNA836696	SAMN28174036	6491bf057eaf90194eedd8bc54b05fb05818e295	19958	0,0,69,4,*,*,*,*,*,*	5352870	NA	NA	NA	5352870		NA	-	No	GCF_024917495	NA	Unknown	Unknown	NA	NA	NA	Unknown	Unknown	Unknown	Previous_2302
GCF_024917495.1	3571	Klebsiella pneumoniae	PP58	SL846	11803	ST3293	NZ_CP103614.1	new	new_4	5075964	5077771	1808	2	5075964	5075984	5077751	5077771	18	15	21	0	5075935	5077774	+	1840	8.5e-279	8.5e-279	c	2	CAACAGTGCCACTTCGACGAC:CAGCAGAGCCATGTAGACAAC	5534853	4	3	Complete: pre-assembled	PRJNA836696	SAMN28174036	6491bf057eaf90194eedd8bc54b05fb05818e295	19958	0,0,69,4,*,*,*,*,*,*	5352870	NA	NA	NA	5352870		NA	-	No	GCF_024917495	NA	Unknown	Unknown	NA	NA	NA	Unknown	Unknown	Unknown	Previous_2302
GCF_024917495.1	3571	Klebsiella pneumoniae	PP58	SL846	11803	ST3293	NZ_CP103614.1	new	new_4	5081226	5081979	754	2	0	0	0	0	0	0	0	0	0	0		1	8.5e-279	-1	p	2	-:-	5534853	4	3	Complete: pre-assembled	PRJNA836696	SAMN28174036	6491bf057eaf90194eedd8bc54b05fb05818e295	19958	0,0,69,4,*,*,*,*,*,*	5352870	NA	NA	NA	5352870		NA	-	No	GCF_024917495	NA	Unknown	Unknown	NA	NA	NA	Unknown	Unknown	Unknown	Previous_2302
GCF_024917495.1	3571	Klebsiella pneumoniae	PP58	SL846	11803	ST3293	NZ_CP103614.1	IS6	IS6_292	5089454	5090273	820	6	5089454	5089467	5090260	5090273	28	14	14	0	5089506	5090222	-	717	4.3e-104	4.3e-104	c	6	GGCACTGTTGCAAA:GGCACTGTTGCAAA	5534853	4	3	Complete: pre-assembled	PRJNA836696	SAMN28174036	6491bf057eaf90194eedd8bc54b05fb05818e295	19958	0,0,69,4,*,*,*,*,*,*	5352870	NA	NA	NA	5352870		NA	-	No	GCF_024917495	NA	Unknown	Unknown	NA	NA	NA	Unknown	Unknown	Unknown	Previous_2302
GCF_024917495.1	3571	Klebsiella pneumoniae	PP58	SL846	11803	ST3293	NZ_CP103614.1	IS3	IS3_176	5091507	5093159	1653	1	5091507	5091541	5093126	5093159	20	24	35	1	5091824	5092892	+	1069	2.4e-81	2.4e-81	c	1	TCTGATGCTTAACGAGGACCTATTGCGTCACCGGA:TCTGACGTTGAACACCGACAGATTAAGT-ACCGGA	5534853	4	3	Complete: pre-assembled	PRJNA836696	SAMN28174036	6491bf057eaf90194eedd8bc54b05fb05818e295	19958	0,0,69,4,*,*,*,*,*,*	5352870	NA	NA	NA	5352870		NA	-	No	GCF_024917495	NA	Unknown	Unknown	NA	NA	NA	Unknown	Unknown	Unknown	Previous_2302
GCF_024917495.1	3571	Klebsiella pneumoniae	PP58	SL846	11803	ST3293	NZ_CP103614.1	IS6	IS6_292	5092874	5093693	820	6	5092874	5092887	5093680	5093693	28	14	14	0	5092926	5093642	-	717	4.3e-104	4.3e-104	c	6	GGCACTGTTGCAAA:GGCACTGTTGCAAA	5534853	4	3	Complete: pre-assembled	PRJNA836696	SAMN28174036	6491bf057eaf90194eedd8bc54b05fb05818e295	19958	0,0,69,4,*,*,*,*,*,*	5352870	NA	NA	NA	5352870		NA	-	No	GCF_024917495	NA	Unknown	Unknown	NA	NA	NA	Unknown	Unknown	Unknown	Previous_2302
GCF_024917495.1	3571	Klebsiella pneumoniae	PP58	SL846	11803	ST3293	NZ_CP103614.1	IS66	IS66_43	5095300	5095567	268	1	5095300	5095317	5095550	5095567	24	15	18	0	5095253	5095645	+	393	6.4e-15	6.4e-15	p	1	GGAAGAGGCGGGCGATGC:GGAGGAGACGGGCGACGC	5534853	4	3	Complete: pre-assembled	PRJNA836696	SAMN28174036	6491bf057eaf90194eedd8bc54b05fb05818e295	19958	0,0,69,4,*,*,*,*,*,*	5352870	NA	NA	NA	5352870		NA	-	No	GCF_024917495	NA	Unknown	Unknown	NA	NA	NA	Unknown	Unknown	Unknown	Previous_2302
GCF_024917495.1	3571	Klebsiella pneumoniae	PP58	SL846	11803	ST3293	NZ_CP103614.1	IS6	IS6_292	5098021	5098840	820	6	5098021	5098034	5098827	5098840	28	14	14	0	0	0		1	4.3e-104	-1	c	6	GGCACTGTTGCAAA:GGCACTGTTGCAAA	5534853	4	3	Complete: pre-assembled	PRJNA836696	SAMN28174036	6491bf057eaf90194eedd8bc54b05fb05818e295	19958	0,0,69,4,*,*,*,*,*,*	5352870	NA	NA	NA	5352870		NA	-	No	GCF_024917495	NA	Unknown	Unknown	NA	NA	NA	Unknown	Unknown	Unknown	Previous_2302
GCF_024917495.1	3571	Klebsiella pneumoniae	PP58	SL846	11803	ST3293	NZ_CP103614.1	IS6	IS6_292	5100902	5101721	820	6	5100902	5100915	5101708	5101721	28	14	14	0	5100953	5101669	+	717	4.3e-104	4.3e-104	c	6	GGCACTGTTGCAAA:GGCACTGTTGCAAA	5534853	4	3	Complete: pre-assembled	PRJNA836696	SAMN28174036	6491bf057eaf90194eedd8bc54b05fb05818e295	19958	0,0,69,4,*,*,*,*,*,*	5352870	NA	NA	NA	5352870		NA	-	No	GCF_024917495	NA	Unknown	Unknown	NA	NA	NA	Unknown	Unknown	Unknown	Previous_2302
GCF_024917495.1	3571	Klebsiella pneumoniae	PP58	SL846	11803	ST3293	NZ_CP103614.1	IS6	IS6_292	5103908	5104727	820	6	5103908	5103921	5104714	5104727	28	14	14	0	5103960	5104676	-	717	4.3e-104	4.3e-104	c	6	GGCACTGTTGCAAA:GGCACTGTTGCAAA	5534853	4	3	Complete: pre-assembled	PRJNA836696	SAMN28174036	6491bf057eaf90194eedd8bc54b05fb05818e295	19958	0,0,69,4,*,*,*,*,*,*	5352870	NA	NA	NA	5352870		NA	-	No	GCF_024917495	NA	Unknown	Unknown	NA	NA	NA	Unknown	Unknown	Unknown	Previous_2302
GCF_024917495.1	3571	Klebsiella pneumoniae	PP58	SL846	11803	ST3293	NZ_CP103614.1	ISNCY	ISNCY_229	5132645	5133970	1326	1	5132645	5132688	5133927	5133970	32	30	44	0	5133122	5134042	+	921	4.1e-138	4.1e-138	c	1	GCGAAGGCGCAGACGCGCGGCAAACTGTTCCAGCGCGCGGTGTT:GCGATTGCGCATCGCTTCGGCAACCTGCACCAGAGCCTGGTGTT	5534853	4	3	Complete: pre-assembled	PRJNA836696	SAMN28174036	6491bf057eaf90194eedd8bc54b05fb05818e295	19958	0,0,69,4,*,*,*,*,*,*	5352870	NA	NA	NA	5352870		NA	-	No	GCF_024917495	NA	Unknown	Unknown	NA	NA	NA	Unknown	Unknown	Unknown	Previous_2302
GCF_035658195.1	KP111_WM3_19.23_ST846_KPC2	Klebsiella pneumoniae	PP58	SL846	846	ST846	NZ_CP141852.1	IS21	IS21_259	72	2949	2878	1	72	93	2928	2949	20	16	22	0	1	2613	+	2613	8.9e-13	8.9e-13	p	1	GTGGATCCGCCCATTGCAGGCG:GTCGATACGCACCTTGCTGTCG	5566288	5	4	Complete: pre-assembled	PRJNA1010831	SAMN39181636	4316665d69ebbf056fc7172a8d173cbd607a7ca8	70	0,0,69,0,0,0,0,*,*,*	5244553	NA	NA	NA	5244553		NA	-	No	GCF_035658195	NA	Unknown	Unknown	NA	NA	NA	Unknown	Unknown	Unknown	Previous_2302
GCF_035658195.1	KP111_WM3_19.23_ST846_KPC2	Klebsiella pneumoniae	PP58	SL846	846	ST846	NZ_CP141852.1	IS3	IS3_61	203402	205026	1625	1	203402	203419	205009	205026	20	14	18	0	203419	204788	+	1370	2.7e-128	2.7e-128	c	1	TCAAATTGGAGAGTTCCA:TCAAATTCAATTGTTCCA	5566288	5	4	Complete: pre-assembled	PRJNA1010831	SAMN39181636	4316665d69ebbf056fc7172a8d173cbd607a7ca8	70	0,0,69,0,0,0,0,*,*,*	5244553	NA	NA	NA	5244553		NA	-	No	GCF_035658195	NA	Unknown	Unknown	NA	NA	NA	Unknown	Unknown	Unknown	Previous_2302
GCF_035658195.1	KP111_WM3_19.23_ST846_KPC2	Klebsiella pneumoniae	PP58	SL846	846	ST846	NZ_CP141852.1	ISNCY	ISNCY_229	1297913	1299292	1380	1	1297913	1297937	1299268	1299292	26	19	25	0	1298035	1298952	-	918	1.1e-138	1.1e-138	c	1	CTGCTGAAGCGGCTGGATCGCGAGA:CTGCTGCAGCTGCTGGGTATGGAGA	5566288	5	4	Complete: pre-assembled	PRJNA1010831	SAMN39181636	4316665d69ebbf056fc7172a8d173cbd607a7ca8	70	0,0,69,0,0,0,0,*,*,*	5244553	NA	NA	NA	5244553		NA	-	No	GCF_035658195	NA	Unknown	Unknown	NA	NA	NA	Unknown	Unknown	Unknown	Previous_2302
GCF_035658195.1	KP111_WM3_19.23_ST846_KPC2	Klebsiella pneumoniae	PP58	SL846	846	ST846	NZ_CP141852.1	ISNCY	ISNCY_229	1505101	1506208	1108	1	1505101	1505132	1506175	1506208	24	26	34	2	1505315	1506289	+	975	1.3e-134	1.3e-134	c	1	CATTGCCCGGGAAAAAC-C-CCGCGGTCGGCGGC:CATCGCCCGGGCGATACGCTCCGCGGTCTGCTGC	5566288	5	4	Complete: pre-assembled	PRJNA1010831	SAMN39181636	4316665d69ebbf056fc7172a8d173cbd607a7ca8	70	0,0,69,0,0,0,0,*,*,*	5244553	NA	NA	NA	5244553		NA	-	No	GCF_035658195	NA	Unknown	Unknown	NA	NA	NA	Unknown	Unknown	Unknown	Previous_2302
GCF_035658195.1	KP111_WM3_19.23_ST846_KPC2	Klebsiella pneumoniae	PP58	SL846	846	ST846	NZ_CP141852.1	IS5	IS5_222	1719833	1720889	1057	2	1719833	1719865	1720857	1720889	38	26	33	0	1719889	1720812	-	924	4.6e-152	4.6e-152	c	2	GGCTTTGTTGAATAAATCAGATTTCGGGTAAGT:GGCTTTGTTGAATAAATCGAACTTTTGCTGAGT	5566288	5	4	Complete: pre-assembled	PRJNA1010831	SAMN39181636	4316665d69ebbf056fc7172a8d173cbd607a7ca8	70	0,0,69,0,0,0,0,*,*,*	5244553	NA	NA	NA	5244553		NA	-	No	GCF_035658195	NA	Unknown	Unknown	NA	NA	NA	Unknown	Unknown	Unknown	Previous_2302
GCF_035658195.1	KP111_WM3_19.23_ST846_KPC2	Klebsiella pneumoniae	PP58	SL846	846	ST846	NZ_CP141852.1	IS3	IS3_204	1759200	1760420	1221	1	1759200	1759243	1760376	1760420	28	31	45	1	1759216	1760349	-	1134	2.8e-112	2.8e-112	c	1	TGACCTGC-CCCCAGAGTTAGATACAACCGTCAGTTAGTAAGGTC:TGACCTGCTCCCCGTTGATTAGTACACCCCGATGTTAGTAATGTC	5566288	5	4	Complete: pre-assembled	PRJNA1010831	SAMN39181636	4316665d69ebbf056fc7172a8d173cbd607a7ca8	70	0,0,69,0,0,0,0,*,*,*	5244553	NA	NA	NA	5244553		NA	-	No	GCF_035658195	NA	Unknown	Unknown	NA	NA	NA	Unknown	Unknown	Unknown	Previous_2302
GCF_035658195.1	KP111_WM3_19.23_ST846_KPC2	Klebsiella pneumoniae	PP58	SL846	846	ST846	NZ_CP141852.1	IS3	IS3_255	1765402	1766713	1312	1	1765402	1765434	1766681	1766713	22	22	33	0	1765431	1766633	-	1203	2.8e-144	2.8e-144	c	1	CCCCTATATTTCCATACACCATTTATCACTTAA:CCCTTGAATATCCAGACACTTTGACTCGCTTAA	5566288	5	4	Complete: pre-assembled	PRJNA1010831	SAMN39181636	4316665d69ebbf056fc7172a8d173cbd607a7ca8	70	0,0,69,0,0,0,0,*,*,*	5244553	NA	NA	NA	5244553		NA	-	No	GCF_035658195	NA	Unknown	Unknown	NA	NA	NA	Unknown	Unknown	Unknown	Previous_2302
GCF_035658195.1	KP111_WM3_19.23_ST846_KPC2	Klebsiella pneumoniae	PP58	SL846	846	ST846	NZ_CP141852.1	IS3	IS3_524	2256838	2257410	573	1	2256838	2256851	2257397	2257410	20	12	14	0	2256769	2257280	+	512	1.1e-53	1.1e-53	p	1	CTGAAACTGGCTGA:CTGAGACTGGCAGA	5566288	5	4	Complete: pre-assembled	PRJNA1010831	SAMN39181636	4316665d69ebbf056fc7172a8d173cbd607a7ca8	70	0,0,69,0,0,0,0,*,*,*	5244553	NA	NA	NA	5244553		NA	-	No	GCF_035658195	NA	Unknown	Unknown	NA	NA	NA	Unknown	Unknown	Unknown	Previous_2302
GCF_035658195.1	KP111_WM3_19.23_ST846_KPC2	Klebsiella pneumoniae	PP58	SL846	846	ST846	NZ_CP141852.1	IS3	IS3_168	2257349	2258010	662	1	2257349	2257381	2257978	2258010	34	25	33	0	2257308	2257931	+	624	3.6e-91	3.6e-91	c	1	GGCGAAAGCTTCACGAAAGTTCAGTCCGGTCAG:GGCTATAGCTTCGCCTAATTTTACTCCGGTCAG	5566288	5	4	Complete: pre-assembled	PRJNA1010831	SAMN39181636	4316665d69ebbf056fc7172a8d173cbd607a7ca8	70	0,0,69,0,0,0,0,*,*,*	5244553	NA	NA	NA	5244553		NA	-	No	GCF_035658195	NA	Unknown	Unknown	NA	NA	NA	Unknown	Unknown	Unknown	Previous_2302
GCF_035658195.1	KP111_WM3_19.23_ST846_KPC2	Klebsiella pneumoniae	PP58	SL846	846	ST846	NZ_CP141852.1	ISNCY	ISNCY_86	2557476	2558262	787	1	2557476	2557484	2558254	2558262	18	9	9	0	2557523	2558388	-	866	4.8e-80	4.8e-80	p	1	CATTGCAGC:CATTGCAGC	5566288	5	4	Complete: pre-assembled	PRJNA1010831	SAMN39181636	4316665d69ebbf056fc7172a8d173cbd607a7ca8	70	0,0,69,0,0,0,0,*,*,*	5244553	NA	NA	NA	5244553		NA	-	No	GCF_035658195	NA	Unknown	Unknown	NA	NA	NA	Unknown	Unknown	Unknown	Previous_2302
GCF_035658195.1	KP111_WM3_19.23_ST846_KPC2	Klebsiella pneumoniae	PP58	SL846	846	ST846	NZ_CP141852.1	IS3	IS3_423	2558679	2559391	713	1	2558679	2558691	2559379	2559391	26	13	13	0	2558604	2559202	+	599	1.1e-34	1.1e-34	p	1	CCGGCAACCTTCA:CCGGCAACCTTCA	5566288	5	4	Complete: pre-assembled	PRJNA1010831	SAMN39181636	4316665d69ebbf056fc7172a8d173cbd607a7ca8	70	0,0,69,0,0,0,0,*,*,*	5244553	NA	NA	NA	5244553		NA	-	No	GCF_035658195	NA	Unknown	Unknown	NA	NA	NA	Unknown	Unknown	Unknown	Previous_2302
GCF_035658195.1	KP111_WM3_19.23_ST846_KPC2	Klebsiella pneumoniae	PP58	SL846	846	ST846	NZ_CP141852.1	IS3	IS3_204	2573340	2574690	1351	1	2573340	2573359	2574671	2574690	24	16	20	0	2573635	2574682	+	1048	1.3e-100	1.3e-100	c	1	TGGTAATCCTACTTCTTCAG:TGGTAATTCTATTTGTTGAG	5566288	5	4	Complete: pre-assembled	PRJNA1010831	SAMN39181636	4316665d69ebbf056fc7172a8d173cbd607a7ca8	70	0,0,69,0,0,0,0,*,*,*	5244553	NA	NA	NA	5244553		NA	-	No	GCF_035658195	NA	Unknown	Unknown	NA	NA	NA	Unknown	Unknown	Unknown	Previous_2302
GCF_035658195.1	KP111_WM3_19.23_ST846_KPC2	Klebsiella pneumoniae	PP58	SL846	846	ST846	NZ_CP141852.1	IS630	IS630_214	2577677	2578834	1158	1	2577677	2577696	2578815	2578834	32	18	20	0	2577780	2578820	+	1041	2.9e-214	2.9e-214	c	1	CTAAATAGCTGCGCGGAATA:CTAAATAGCTGCGCCTAATA	5566288	5	4	Complete: pre-assembled	PRJNA1010831	SAMN39181636	4316665d69ebbf056fc7172a8d173cbd607a7ca8	70	0,0,69,0,0,0,0,*,*,*	5244553	NA	NA	NA	5244553		NA	-	No	GCF_035658195	NA	Unknown	Unknown	NA	NA	NA	Unknown	Unknown	Unknown	Previous_2302
GCF_035658195.1	KP111_WM3_19.23_ST846_KPC2	Klebsiella pneumoniae	PP58	SL846	846	ST846	NZ_CP141852.1	IS21	IS21_259	2578908	2579895	988	1	2578908	2578926	2579877	2579895	22	15	19	0	2579070	2579449	+	380	3.4e-36	3.4e-36	p	1	GCAGCATACGTGTATGCTT:GCAGAAGACAAGTATGCTT	5566288	5	4	Complete: pre-assembled	PRJNA1010831	SAMN39181636	4316665d69ebbf056fc7172a8d173cbd607a7ca8	70	0,0,69,0,0,0,0,*,*,*	5244553	NA	NA	NA	5244553		NA	-	No	GCF_035658195	NA	Unknown	Unknown	NA	NA	NA	Unknown	Unknown	Unknown	Previous_2302
GCF_035658195.1	KP111_WM3_19.23_ST846_KPC2	Klebsiella pneumoniae	PP58	SL846	846	ST846	NZ_CP141852.1	IS21	IS21_69	3904387	3906797	2411	1	3904387	3904404	3906780	3906797	24	15	18	0	3904444	3906930	-	2487	5.6e-163	5.6e-163	c	1	TTATTAGACGTCAACTAC:TTATTAGGCGACAATTAC	5566288	5	4	Complete: pre-assembled	PRJNA1010831	SAMN39181636	4316665d69ebbf056fc7172a8d173cbd607a7ca8	70	0,0,69,0,0,0,0,*,*,*	5244553	NA	NA	NA	5244553		NA	-	No	GCF_035658195	NA	Unknown	Unknown	NA	NA	NA	Unknown	Unknown	Unknown	Previous_2302
GCF_035658195.1	KP111_WM3_19.23_ST846_KPC2	Klebsiella pneumoniae	PP58	SL846	846	ST846	NZ_CP141852.1	ISNCY	ISNCY_229	3957510	3958936	1427	1	3957510	3957559	3958887	3958936	26	35	51	2	3957926	3958891	+	966	1.1e-127	1.1e-127	c	1	CGCGTCGCCAACGTTGAGCCGCTG-GCAGCGCCGTCGCCTGCAGCATCAGG:CGCGTCCTGAGCGAAGAGGGGCGGCGCAAAGCCG-CCCCTGCTGTATCAGG	5566288	5	4	Complete: pre-assembled	PRJNA1010831	SAMN39181636	4316665d69ebbf056fc7172a8d173cbd607a7ca8	70	0,0,69,0,0,0,0,*,*,*	5244553	NA	NA	NA	5244553		NA	-	No	GCF_035658195	NA	Unknown	Unknown	NA	NA	NA	Unknown	Unknown	Unknown	Previous_2302
GCF_035658195.1	KP111_WM3_19.23_ST846_KPC2	Klebsiella pneumoniae	PP58	SL846	846	ST846	NZ_CP141852.1	IS21	IS21_259	4507048	4508173	1126	1	4507048	4507067	4508154	4508173	24	16	20	0	4507245	4507982	+	738	2e-15	2e-15	p	1	GTTACCCCCGAAGAGCTGGC:GTTACTGCCGCTGAGCTGGC	5566288	5	4	Complete: pre-assembled	PRJNA1010831	SAMN39181636	4316665d69ebbf056fc7172a8d173cbd607a7ca8	70	0,0,69,0,0,0,0,*,*,*	5244553	NA	NA	NA	5244553		NA	-	No	GCF_035658195	NA	Unknown	Unknown	NA	NA	NA	Unknown	Unknown	Unknown	Previous_2302
GCF_035658195.1	KP111_WM3_19.23_ST846_KPC2	Klebsiella pneumoniae	PP58	SL846	846	ST846	NZ_CP141852.1	ISNCY	ISNCY_229	4511007	4512253	1247	1	4511007	4511036	4512224	4512253	24	21	30	0	4511144	4512203	-	1060	9.4e-137	9.4e-137	c	1	ACGAGGGCAATATCCTCGGCCACTCCCCGC:ACGACCTCAATATCCGCCGTTACTACCGGC	5566288	5	4	Complete: pre-assembled	PRJNA1010831	SAMN39181636	4316665d69ebbf056fc7172a8d173cbd607a7ca8	70	0,0,69,0,0,0,0,*,*,*	5244553	NA	NA	NA	5244553		NA	-	No	GCF_035658195	NA	Unknown	Unknown	NA	NA	NA	Unknown	Unknown	Unknown	Previous_2302
GCF_035658195.1	KP111_WM3_19.23_ST846_KPC2	Klebsiella pneumoniae	PP58	SL846	846	ST846	NZ_CP141852.1	ISNCY	ISNCY_229	4557764	4558592	829	1	4557764	4557784	4558572	4558592	26	17	21	0	4557760	4558698	-	939	1.4e-142	1.4e-142	c	1	TGCGCCAGCGCGGCGATCTCG:TGCGTCAGCACTGCGACCTCG	5566288	5	4	Complete: pre-assembled	PRJNA1010831	SAMN39181636	4316665d69ebbf056fc7172a8d173cbd607a7ca8	70	0,0,69,0,0,0,0,*,*,*	5244553	NA	NA	NA	5244553		NA	-	No	GCF_035658195	NA	Unknown	Unknown	NA	NA	NA	Unknown	Unknown	Unknown	Previous_2302
GCF_035658195.1	KP111_WM3_19.23_ST846_KPC2	Klebsiella pneumoniae	PP58	SL846	846	ST846	NZ_CP141852.1	IS5	IS5_222	4922137	4923193	1057	2	4922137	4922169	4923161	4923193	38	26	33	0	0	0		1	4.6e-152	-1	c	2	GGCTTTGTTGAATAAATCGAACTTTTGCTGAGT:GGCTTTGTTGAATAAATCAGATTTAGGGTAAGT	5566288	5	4	Complete: pre-assembled	PRJNA1010831	SAMN39181636	4316665d69ebbf056fc7172a8d173cbd607a7ca8	70	0,0,69,0,0,0,0,*,*,*	5244553	NA	NA	NA	5244553		NA	-	No	GCF_035658195	NA	Unknown	Unknown	NA	NA	NA	Unknown	Unknown	Unknown	Previous_2302
GCF_035658195.1	KP111_WM3_19.23_ST846_KPC2	Klebsiella pneumoniae	PP58	SL846	846	ST846	NZ_CP141852.1	ISNCY	ISNCY_229	5024486	5026125	1640	1	5024486	5024538	5026073	5026125	30	34	53	0	5024915	5025823	+	909	2.1e-137	2.1e-137	c	1	AATCTCACCAATCCCAAAAGCATTGTTTTTCTGGCCGCCCTGTTTCCGCAGTT:AATCTGGCGAATCCGAAAGCGATTATCTACTTCGGCTCGGTGTTTTCGCTGTT	5566288	5	4	Complete: pre-assembled	PRJNA1010831	SAMN39181636	4316665d69ebbf056fc7172a8d173cbd607a7ca8	70	0,0,69,0,0,0,0,*,*,*	5244553	NA	NA	NA	5244553		NA	-	No	GCF_035658195	NA	Unknown	Unknown	NA	NA	NA	Unknown	Unknown	Unknown	Previous_2302
GCF_013811445.1	RHB39-C10	Klebsiella pneumoniae	PP59	SL1017	NA	ST161	NZ_CP057066.1	IS21	IS21_259	72	2949	2878	1	72	93	2928	2949	20	16	22	0	1	2613	+	2613	8.7e-13	8.7e-13	p	1	GTGGATCCGCCCATTGCAGGCG:GTCGATACGCACCTTGCTGTCG	5609024	3	2	Complete: pre-assembled	PRJNA605147	SAMN15148399	cbb5e70d9e56216d8100222ce80f09c25817dc48	15703	0,0,348,*,*,*,*,*,*,*	5149748	NA	NA	NA	5149748		NA	-	No	GCF_013811445	NA	Unknown	Unknown	NA	NA	NA	Unknown	Unknown	Unknown	Previous_2302
GCF_013811445.1	RHB39-C10	Klebsiella pneumoniae	PP59	SL1017	NA	ST161	NZ_CP057066.1	IS3	IS3_506	731026	731311	286	1	0	0	0	0	0	0	0	0	731026	731311	+	286	1.3e-19	1.3e-19	p	1	-:-	5609024	3	2	Complete: pre-assembled	PRJNA605147	SAMN15148399	cbb5e70d9e56216d8100222ce80f09c25817dc48	15703	0,0,348,*,*,*,*,*,*,*	5149748	NA	NA	NA	5149748		NA	-	No	GCF_013811445	NA	Unknown	Unknown	NA	NA	NA	Unknown	Unknown	Unknown	Previous_2302
GCF_013811445.1	RHB39-C10	Klebsiella pneumoniae	PP59	SL1017	NA	ST161	NZ_CP057066.1	ISNCY	ISNCY_229	1295422	1296813	1392	1	1295422	1295446	1296789	1296813	26	19	25	0	1295544	1296473	-	930	1.3e-141	1.3e-141	c	1	CTGCTGAAGCGGCTGGATCGCGAGA:CTGCTGCAGCTGCTGGGTATGGAGA	5609024	3	2	Complete: pre-assembled	PRJNA605147	SAMN15148399	cbb5e70d9e56216d8100222ce80f09c25817dc48	15703	0,0,348,*,*,*,*,*,*,*	5149748	NA	NA	NA	5149748		NA	-	No	GCF_013811445	NA	Unknown	Unknown	NA	NA	NA	Unknown	Unknown	Unknown	Previous_2302
GCF_013811445.1	RHB39-C10	Klebsiella pneumoniae	PP59	SL1017	NA	ST161	NZ_CP057066.1	ISNCY	ISNCY_229	1459752	1460859	1108	1	1459752	1459783	1460826	1460859	24	26	34	2	1459966	1460940	+	975	1.3e-134	1.3e-134	c	1	CATTGCCCGGGAAAAAC-C-CCGCGGTCGGCGGC:CATCGCCCGGGCGATACGCTCCGCGGTCTGCTGC	5609024	3	2	Complete: pre-assembled	PRJNA605147	SAMN15148399	cbb5e70d9e56216d8100222ce80f09c25817dc48	15703	0,0,348,*,*,*,*,*,*,*	5149748	NA	NA	NA	5149748		NA	-	No	GCF_013811445	NA	Unknown	Unknown	NA	NA	NA	Unknown	Unknown	Unknown	Previous_2302
GCF_013811445.1	RHB39-C10	Klebsiella pneumoniae	PP59	SL1017	NA	ST161	NZ_CP057066.1	IS21	IS21_259	2697384	2699444	2061	1	2697384	2697399	2699429	2699444	20	13	16	0	2697855	2699515	-	1661	2.5e-15	2.5e-15	p	1	CGCTGATAGGCAGGTG:CGCTGAAGCGCAGGTG	5609024	3	2	Complete: pre-assembled	PRJNA605147	SAMN15148399	cbb5e70d9e56216d8100222ce80f09c25817dc48	15703	0,0,348,*,*,*,*,*,*,*	5149748	NA	NA	NA	5149748		NA	-	No	GCF_013811445	NA	Unknown	Unknown	NA	NA	NA	Unknown	Unknown	Unknown	Previous_2302
GCF_013811445.1	RHB39-C10	Klebsiella pneumoniae	PP59	SL1017	NA	ST161	NZ_CP057066.1	IS5	IS5_222	2734431	2735486	1056	1	2734431	2734447	2735470	2735486	34	17	17	0	2734486	2735454	-	969	2e-152	2e-152	c	1	GGCTTTGTTGAATAAAT:GGCTTTGTTGAATAAAT	5609024	3	2	Complete: pre-assembled	PRJNA605147	SAMN15148399	cbb5e70d9e56216d8100222ce80f09c25817dc48	15703	0,0,348,*,*,*,*,*,*,*	5149748	NA	NA	NA	5149748		NA	-	No	GCF_013811445	NA	Unknown	Unknown	NA	NA	NA	Unknown	Unknown	Unknown	Previous_2302
GCF_013811445.1	RHB39-C10	Klebsiella pneumoniae	PP59	SL1017	NA	ST161	NZ_CP057066.1	IS3	IS3_204	2887249	2888431	1183	2	2887249	2887286	2888394	2888431	22	28	39	2	2887268	2888366	-	1099	9.8e-118	9.8e-118	c	2	AAATCAGTGCAGTGCTAAATCAGAGATCTTC-GTCTTTC:AAAGCAGTGTCAGGCTAAA-CTGAAGTCTCCGGTCTTTC	5609024	3	2	Complete: pre-assembled	PRJNA605147	SAMN15148399	cbb5e70d9e56216d8100222ce80f09c25817dc48	15703	0,0,348,*,*,*,*,*,*,*	5149748	NA	NA	NA	5149748		NA	-	No	GCF_013811445	NA	Unknown	Unknown	NA	NA	NA	Unknown	Unknown	Unknown	Previous_2302
GCF_013811445.1	RHB39-C10	Klebsiella pneumoniae	PP59	SL1017	NA	ST161	NZ_CP057066.1	ISNCY	ISNCY_229	3849279	3850717	1439	1	3849279	3849328	3850668	3850717	26	35	51	2	3849695	3850672	+	978	4.4e-130	4.4e-130	c	1	CGCGTCGCCAACGTTGAGCCGCTG-GCAGCGCCGTCGCCTGCAGCATCAGG:CGCGTCCTGATCGAAGAGGGGCGGCGCAAAGCCG-CCCCTGCTGTATCAGG	5609024	3	2	Complete: pre-assembled	PRJNA605147	SAMN15148399	cbb5e70d9e56216d8100222ce80f09c25817dc48	15703	0,0,348,*,*,*,*,*,*,*	5149748	NA	NA	NA	5149748		NA	-	No	GCF_013811445	NA	Unknown	Unknown	NA	NA	NA	Unknown	Unknown	Unknown	Previous_2302
GCF_013811445.1	RHB39-C10	Klebsiella pneumoniae	PP59	SL1017	NA	ST161	NZ_CP057066.1	IS3	IS3_204	4030651	4031831	1181	2	4030651	4030669	4031813	4031831	22	15	19	0	0	0		1	9.8e-118	-1	c	2	AAATCAGTGCAGTGCTAAA:AAAACAGTGCCAGGCTAAA	5609024	3	2	Complete: pre-assembled	PRJNA605147	SAMN15148399	cbb5e70d9e56216d8100222ce80f09c25817dc48	15703	0,0,348,*,*,*,*,*,*,*	5149748	NA	NA	NA	5149748		NA	-	No	GCF_013811445	NA	Unknown	Unknown	NA	NA	NA	Unknown	Unknown	Unknown	Previous_2302
GCF_013811445.1	RHB39-C10	Klebsiella pneumoniae	PP59	SL1017	NA	ST161	NZ_CP057066.1	IS21	IS21_259	4405758	4406883	1126	1	4405758	4405777	4406864	4406883	24	16	20	0	4405955	4406692	+	738	2e-15	2e-15	p	1	GTTACCCCCGAAGAGCTGGC:GTTACTGCCGCTGAGCTGGC	5609024	3	2	Complete: pre-assembled	PRJNA605147	SAMN15148399	cbb5e70d9e56216d8100222ce80f09c25817dc48	15703	0,0,348,*,*,*,*,*,*,*	5149748	NA	NA	NA	5149748		NA	-	No	GCF_013811445	NA	Unknown	Unknown	NA	NA	NA	Unknown	Unknown	Unknown	Previous_2302
GCF_013811445.1	RHB39-C10	Klebsiella pneumoniae	PP59	SL1017	NA	ST161	NZ_CP057066.1	ISNCY	ISNCY_229	4409715	4410961	1247	1	4409715	4409744	4410932	4410961	24	21	30	0	4409852	4410908	-	1057	1.3e-136	1.3e-136	c	1	ACGAGGGCAATATCCTCGGCCACTCCCCGC:ACGACCTCAATATCCGCCGTTACTACCGGC	5609024	3	2	Complete: pre-assembled	PRJNA605147	SAMN15148399	cbb5e70d9e56216d8100222ce80f09c25817dc48	15703	0,0,348,*,*,*,*,*,*,*	5149748	NA	NA	NA	5149748		NA	-	No	GCF_013811445	NA	Unknown	Unknown	NA	NA	NA	Unknown	Unknown	Unknown	Previous_2302
GCF_013811445.1	RHB39-C10	Klebsiella pneumoniae	PP59	SL1017	NA	ST161	NZ_CP057066.1	ISNCY	ISNCY_229	4447849	4448641	793	1	4447849	4447869	4448621	4448641	30	18	21	0	4447845	4448747	-	903	1.5e-135	1.5e-135	c	1	TGCGCCAGCGCGGCGATCTCG:TGCGTCAGCGCTGCGACCTCG	5609024	3	2	Complete: pre-assembled	PRJNA605147	SAMN15148399	cbb5e70d9e56216d8100222ce80f09c25817dc48	15703	0,0,348,*,*,*,*,*,*,*	5149748	NA	NA	NA	5149748		NA	-	No	GCF_013811445	NA	Unknown	Unknown	NA	NA	NA	Unknown	Unknown	Unknown	Previous_2302
GCF_013811445.1	RHB39-C10	Klebsiella pneumoniae	PP59	SL1017	NA	ST161	NZ_CP057066.1	ISNCY	ISNCY_229	4917301	4918614	1314	1	4917301	4917344	4918571	4918614	32	30	44	0	4917778	4918686	+	909	1.4e-136	1.4e-136	c	1	GCGAAGGCGCAGACGCGCGGCAAACTGTTCCAGCGCGCGGTGTT:GCGACTGCGCATCGCTTCGGCAACCTGCACCAGAGCCTGGTGTT	5609024	3	2	Complete: pre-assembled	PRJNA605147	SAMN15148399	cbb5e70d9e56216d8100222ce80f09c25817dc48	15703	0,0,348,*,*,*,*,*,*,*	5149748	NA	NA	NA	5149748		NA	-	No	GCF_013811445	NA	Unknown	Unknown	NA	NA	NA	Unknown	Unknown	Unknown	Previous_2302
GCF_023704015.1	FF1009	Klebsiella pneumoniae	PP59	SL1017	1017	ST1017	NZ_CP077824.1	IS21	IS21_259	72	2949	2878	1	72	93	2928	2949	20	16	22	0	1	2613	+	2613	8.7e-13	8.7e-13	p	1	GTGGATCCGCCCATTGCAGGCG:GTCGATACGCACCTTGCTGTCG	5241201	2	1	Complete: pre-assembled	PRJNA646592	SAMN15547541	9443dc20a799b231dcac6570b5d8238b6a9f5841	22601	0,0,348,1,0,4,0,0,*,*	5191622	NA	NA	NA	5191622		NA	-	No	GCF_023704015	NA	Unknown	Unknown	NA	NA	NA	Unknown	Unknown	Unknown	Previous_2302
GCF_023704015.1	FF1009	Klebsiella pneumoniae	PP59	SL1017	1017	ST1017	NZ_CP077824.1	IS3	IS3_204	1193227	1194437	1211	1	1193227	1193270	1194395	1194437	34	32	44	1	1193308	1194419	+	1112	1.2e-126	1.2e-126	c	1	TTTGTAAGTATCCCGCATAATCGTGCCATTCATATTTAGAGATC:TTTGTAAATAGACC-CGTTTTAGTTCCATGCATTTTTTGAGATC	5241201	2	1	Complete: pre-assembled	PRJNA646592	SAMN15547541	9443dc20a799b231dcac6570b5d8238b6a9f5841	22601	0,0,348,1,0,4,0,0,*,*	5191622	NA	NA	NA	5191622		NA	-	No	GCF_023704015	NA	Unknown	Unknown	NA	NA	NA	Unknown	Unknown	Unknown	Previous_2302
GCF_023704015.1	FF1009	Klebsiella pneumoniae	PP59	SL1017	1017	ST1017	NZ_CP077824.1	ISNCY	ISNCY_229	1339728	1341119	1392	1	1339728	1339752	1341095	1341119	26	19	25	0	1339850	1340779	-	930	1.3e-141	1.3e-141	c	1	CTGCTGAAGCGGCTGGATCGCGAGA:CTGCTGCAGCTGCTGGGTATGGAGA	5241201	2	1	Complete: pre-assembled	PRJNA646592	SAMN15547541	9443dc20a799b231dcac6570b5d8238b6a9f5841	22601	0,0,348,1,0,4,0,0,*,*	5191622	NA	NA	NA	5191622		NA	-	No	GCF_023704015	NA	Unknown	Unknown	NA	NA	NA	Unknown	Unknown	Unknown	Previous_2302
GCF_023704015.1	FF1009	Klebsiella pneumoniae	PP59	SL1017	1017	ST1017	NZ_CP077824.1	new	new_343	1466337	1468639	2303	2	0	0	0	0	0	0	0	0	0	0		1	3.5e-62	-1	p	2	-:-	5241201	2	1	Complete: pre-assembled	PRJNA646592	SAMN15547541	9443dc20a799b231dcac6570b5d8238b6a9f5841	22601	0,0,348,1,0,4,0,0,*,*	5191622	NA	NA	NA	5191622		NA	-	No	GCF_023704015	NA	Unknown	Unknown	NA	NA	NA	Unknown	Unknown	Unknown	Previous_2302
GCF_023704015.1	FF1009	Klebsiella pneumoniae	PP59	SL1017	1017	ST1017	NZ_CP077824.1	ISNCY	ISNCY_229	1546278	1547385	1108	1	1546278	1546309	1547352	1547385	24	26	34	2	1546492	1547466	+	975	1.3e-134	1.3e-134	c	1	CATTGCCCGGGAAAAAC-C-CCGCGGTCGGCGGC:CATCGCCCGGGCGATACGCTCCGCGGTCTGCTGC	5241201	2	1	Complete: pre-assembled	PRJNA646592	SAMN15547541	9443dc20a799b231dcac6570b5d8238b6a9f5841	22601	0,0,348,1,0,4,0,0,*,*	5191622	NA	NA	NA	5191622		NA	-	No	GCF_023704015	NA	Unknown	Unknown	NA	NA	NA	Unknown	Unknown	Unknown	Previous_2302
GCF_023704015.1	FF1009	Klebsiella pneumoniae	PP59	SL1017	1017	ST1017	NZ_CP077824.1	IS3	IS3_204	2862162	2863344	1183	2	2862162	2862199	2863307	2863344	22	28	39	2	2862181	2863279	-	1099	9.8e-118	9.8e-118	c	2	AAATCAGTGCAGTGCTAAATCAGAGATCTTC-GTCTTTC:AAAGCAGTGTCAGGCTAAA-CTGAAGTCTCCGGTCTTTC	5241201	2	1	Complete: pre-assembled	PRJNA646592	SAMN15547541	9443dc20a799b231dcac6570b5d8238b6a9f5841	22601	0,0,348,1,0,4,0,0,*,*	5191622	NA	NA	NA	5191622		NA	-	No	GCF_023704015	NA	Unknown	Unknown	NA	NA	NA	Unknown	Unknown	Unknown	Previous_2302
GCF_023704015.1	FF1009	Klebsiella pneumoniae	PP59	SL1017	1017	ST1017	NZ_CP077824.1	new	new_343	2924204	2926644	2441	2	2924204	2924213	2926635	2926644	16	9	10	0	2926132	2926680	-	549	3.5e-62	3.5e-62	p	2	CAGAACCTCG:CAAAACCTCG	5241201	2	1	Complete: pre-assembled	PRJNA646592	SAMN15547541	9443dc20a799b231dcac6570b5d8238b6a9f5841	22601	0,0,348,1,0,4,0,0,*,*	5191622	NA	NA	NA	5191622		NA	-	No	GCF_023704015	NA	Unknown	Unknown	NA	NA	NA	Unknown	Unknown	Unknown	Previous_2302
GCF_023704015.1	FF1009	Klebsiella pneumoniae	PP59	SL1017	1017	ST1017	NZ_CP077824.1	ISNCY	ISNCY_229	3879422	3880860	1439	1	3879422	3879471	3880811	3880860	26	35	51	2	3879838	3880815	+	978	4.5e-130	4.5e-130	c	1	CGCGTCGCCAACGTTGAGCCGCTG-GCAGCGCCGTCGCCTGCAGCATCAGG:CGCGTCCTGATCGAAGAGGGGCGGCGCAAAGCCG-CCCCTGCTGTATCAGG	5241201	2	1	Complete: pre-assembled	PRJNA646592	SAMN15547541	9443dc20a799b231dcac6570b5d8238b6a9f5841	22601	0,0,348,1,0,4,0,0,*,*	5191622	NA	NA	NA	5191622		NA	-	No	GCF_023704015	NA	Unknown	Unknown	NA	NA	NA	Unknown	Unknown	Unknown	Previous_2302
GCF_023704015.1	FF1009	Klebsiella pneumoniae	PP59	SL1017	1017	ST1017	NZ_CP077824.1	IS3	IS3_204	4060792	4061972	1181	2	4060792	4060810	4061954	4061972	22	15	19	0	0	0		1	9.8e-118	-1	c	2	AAATCAGTGCAGTGCTAAA:AAAACAGTGCCAGGCTAAA	5241201	2	1	Complete: pre-assembled	PRJNA646592	SAMN15547541	9443dc20a799b231dcac6570b5d8238b6a9f5841	22601	0,0,348,1,0,4,0,0,*,*	5191622	NA	NA	NA	5191622		NA	-	No	GCF_023704015	NA	Unknown	Unknown	NA	NA	NA	Unknown	Unknown	Unknown	Previous_2302
GCF_023704015.1	FF1009	Klebsiella pneumoniae	PP59	SL1017	1017	ST1017	NZ_CP077824.1	IS21	IS21_259	4436422	4437547	1126	1	4436422	4436441	4437528	4437547	24	16	20	0	4436619	4437356	+	738	2e-15	2e-15	p	1	GTTACCCCCGAAGAGCTGGC:GTTACTGCCGCTGAGCTGGC	5241201	2	1	Complete: pre-assembled	PRJNA646592	SAMN15547541	9443dc20a799b231dcac6570b5d8238b6a9f5841	22601	0,0,348,1,0,4,0,0,*,*	5191622	NA	NA	NA	5191622		NA	-	No	GCF_023704015	NA	Unknown	Unknown	NA	NA	NA	Unknown	Unknown	Unknown	Previous_2302
GCF_023704015.1	FF1009	Klebsiella pneumoniae	PP59	SL1017	1017	ST1017	NZ_CP077824.1	ISNCY	ISNCY_229	4440379	4441625	1247	1	4440379	4440408	4441596	4441625	24	21	30	0	4440516	4441572	-	1057	1.3e-136	1.3e-136	c	1	ACGAGGGCAATATCCTCGGCCACTCCCCGC:ACGACCTCAATATCCGCCGTTACTACCGGC	5241201	2	1	Complete: pre-assembled	PRJNA646592	SAMN15547541	9443dc20a799b231dcac6570b5d8238b6a9f5841	22601	0,0,348,1,0,4,0,0,*,*	5191622	NA	NA	NA	5191622		NA	-	No	GCF_023704015	NA	Unknown	Unknown	NA	NA	NA	Unknown	Unknown	Unknown	Previous_2302
GCF_023704015.1	FF1009	Klebsiella pneumoniae	PP59	SL1017	1017	ST1017	NZ_CP077824.1	ISNCY	ISNCY_229	4478513	4479305	793	1	4478513	4478533	4479285	4479305	30	18	21	0	4478509	4479411	-	903	1.5e-135	1.5e-135	c	1	TGCGCCAGCGCGGCGATCTCG:TGCGTCAGCGCTGCGACCTCG	5241201	2	1	Complete: pre-assembled	PRJNA646592	SAMN15547541	9443dc20a799b231dcac6570b5d8238b6a9f5841	22601	0,0,348,1,0,4,0,0,*,*	5191622	NA	NA	NA	5191622		NA	-	No	GCF_023704015	NA	Unknown	Unknown	NA	NA	NA	Unknown	Unknown	Unknown	Previous_2302
GCF_023704015.1	FF1009	Klebsiella pneumoniae	PP59	SL1017	1017	ST1017	NZ_CP077824.1	ISNCY	ISNCY_229	4971133	4972446	1314	1	4971133	4971176	4972403	4972446	32	30	44	0	4971610	4972518	+	909	3.4e-137	3.4e-137	c	1	GCGAAGGCGCAGACGCGCGGCAAACTGTTCCAGCGCGCGGTGTT:GCGATTGCGCATCGCTTCGGCAACCTGCACCAGAGCCTGGTGTT	5241201	2	1	Complete: pre-assembled	PRJNA646592	SAMN15547541	9443dc20a799b231dcac6570b5d8238b6a9f5841	22601	0,0,348,1,0,4,0,0,*,*	5191622	NA	NA	NA	5191622		NA	-	No	GCF_023704015	NA	Unknown	Unknown	NA	NA	NA	Unknown	Unknown	Unknown	Previous_2302
GCF_020808985.1	Kp1	Klebsiella pneumoniae	PP59	SL1017	1017	ST1017	NZ_CP086285.1	IS21	IS21_259	72	2949	2878	1	72	93	2928	2949	20	16	22	0	1	2613	+	2613	8.8e-13	8.8e-13	p	1	GTGGATCCGCCCATTGCAGGCG:GTCGATACGCACCTTGCTGTCG	5338291	2	1	Complete: pre-assembled	PRJNA776717	SAMN22815109	236cc15cfebd8bacbb9a9b586b7357f36d8476c3	18163/5707	0,0,348,1,*,*,*,*,*,*	5226596	NA	NA	NA	5226596		NA	-	No	GCF_020808985	NA	Unknown	Unknown	NA	NA	NA	Unknown	Unknown	Unknown	Previous_2302
GCF_020808985.1	Kp1	Klebsiella pneumoniae	PP59	SL1017	1017	ST1017	NZ_CP086285.1	IS3	IS3_204	1157264	1158474	1211	1	1157264	1157307	1158432	1158474	34	32	44	1	1157345	1158456	+	1112	1.2e-126	1.2e-126	c	1	TTTGTAAGTATCCCGCATAATCGTGCCATTCATATTTAGAGATC:TTTGTAAATAGACC-CGTTTTAGTTCCATGCATTTTTTGAGATC	5338291	2	1	Complete: pre-assembled	PRJNA776717	SAMN22815109	236cc15cfebd8bacbb9a9b586b7357f36d8476c3	18163/5707	0,0,348,1,*,*,*,*,*,*	5226596	NA	NA	NA	5226596		NA	-	No	GCF_020808985	NA	Unknown	Unknown	NA	NA	NA	Unknown	Unknown	Unknown	Previous_2302
GCF_020808985.1	Kp1	Klebsiella pneumoniae	PP59	SL1017	1017	ST1017	NZ_CP086285.1	ISNCY	ISNCY_229	1322260	1323651	1392	1	1322260	1322284	1323627	1323651	26	19	25	0	1322382	1323311	-	930	1.3e-141	1.3e-141	c	1	CTGCTGAAGCGGCTGGATCGCGAGA:CTGCTGCAGCTGCTGGGTATGGAGA	5338291	2	1	Complete: pre-assembled	PRJNA776717	SAMN22815109	236cc15cfebd8bacbb9a9b586b7357f36d8476c3	18163/5707	0,0,348,1,*,*,*,*,*,*	5226596	NA	NA	NA	5226596		NA	-	No	GCF_020808985	NA	Unknown	Unknown	NA	NA	NA	Unknown	Unknown	Unknown	Previous_2302
GCF_020808985.1	Kp1	Klebsiella pneumoniae	PP59	SL1017	1017	ST1017	NZ_CP086285.1	ISNCY	ISNCY_229	1486577	1487684	1108	1	1486577	1486608	1487651	1487684	24	26	34	2	1486791	1487765	+	975	1.3e-134	1.3e-134	c	1	CATTGCCCGGGAAAAAC-C-CCGCGGTCGGCGGC:CATCGCCCGGGCGATACGCTCCGCGGTCTGCTGC	5338291	2	1	Complete: pre-assembled	PRJNA776717	SAMN22815109	236cc15cfebd8bacbb9a9b586b7357f36d8476c3	18163/5707	0,0,348,1,*,*,*,*,*,*	5226596	NA	NA	NA	5226596		NA	-	No	GCF_020808985	NA	Unknown	Unknown	NA	NA	NA	Unknown	Unknown	Unknown	Previous_2302
GCF_020808985.1	Kp1	Klebsiella pneumoniae	PP59	SL1017	1017	ST1017	NZ_CP086285.1	IS21	IS21_259	2852222	2854933	2712	1	2852222	2852234	2854921	2854933	22	12	13	0	2852308	2854759	-	2452	3.4e-14	3.4e-14	p	1	GGCGCCCCTGATG:GGCGCCGCTGATG	5338291	2	1	Complete: pre-assembled	PRJNA776717	SAMN22815109	236cc15cfebd8bacbb9a9b586b7357f36d8476c3	18163/5707	0,0,348,1,*,*,*,*,*,*	5226596	NA	NA	NA	5226596		NA	-	No	GCF_020808985	NA	Unknown	Unknown	NA	NA	NA	Unknown	Unknown	Unknown	Previous_2302
GCF_020808985.1	Kp1	Klebsiella pneumoniae	PP59	SL1017	1017	ST1017	NZ_CP086285.1	IS3	IS3_204	2904256	2905438	1183	2	2904256	2904293	2905401	2905438	22	28	39	2	2904275	2905373	-	1099	9.9e-118	9.9e-118	c	2	AAATCAGTGCAGTGCTAAATCAGAGATCTTC-GTCTTTC:AAAGCAGTGTCAGGCTAAA-CTGAAGTCTCCGGTCTTTC	5338291	2	1	Complete: pre-assembled	PRJNA776717	SAMN22815109	236cc15cfebd8bacbb9a9b586b7357f36d8476c3	18163/5707	0,0,348,1,*,*,*,*,*,*	5226596	NA	NA	NA	5226596		NA	-	No	GCF_020808985	NA	Unknown	Unknown	NA	NA	NA	Unknown	Unknown	Unknown	Previous_2302
GCF_020808985.1	Kp1	Klebsiella pneumoniae	PP59	SL1017	1017	ST1017	NZ_CP086285.1	ISNCY	ISNCY_229	3914394	3915832	1439	1	3914394	3914443	3915783	3915832	26	35	51	2	3914810	3915787	+	978	4.5e-130	4.5e-130	c	1	CGCGTCGCCAACGTTGAGCCGCTG-GCAGCGCCGTCGCCTGCAGCATCAGG:CGCGTCCTGATCGAAGAGGGGCGGCGCAAAGCCG-CCCCTGCTGTATCAGG	5338291	2	1	Complete: pre-assembled	PRJNA776717	SAMN22815109	236cc15cfebd8bacbb9a9b586b7357f36d8476c3	18163/5707	0,0,348,1,*,*,*,*,*,*	5226596	NA	NA	NA	5226596		NA	-	No	GCF_020808985	NA	Unknown	Unknown	NA	NA	NA	Unknown	Unknown	Unknown	Previous_2302
GCF_020808985.1	Kp1	Klebsiella pneumoniae	PP59	SL1017	1017	ST1017	NZ_CP086285.1	IS3	IS3_204	4095763	4096943	1181	2	4095763	4095781	4096925	4096943	22	15	19	0	0	0		1	9.9e-118	-1	c	2	AAATCAGTGCAGTGCTAAA:AAAACAGTGCCAGGCTAAA	5338291	2	1	Complete: pre-assembled	PRJNA776717	SAMN22815109	236cc15cfebd8bacbb9a9b586b7357f36d8476c3	18163/5707	0,0,348,1,*,*,*,*,*,*	5226596	NA	NA	NA	5226596		NA	-	No	GCF_020808985	NA	Unknown	Unknown	NA	NA	NA	Unknown	Unknown	Unknown	Previous_2302
GCF_020808985.1	Kp1	Klebsiella pneumoniae	PP59	SL1017	1017	ST1017	NZ_CP086285.1	IS21	IS21_259	4471149	4472784	1636	1	4471149	4471159	4472774	4472784	22	11	11	0	4471595	4472332	+	738	2e-15	2e-15	p	1	GCCGTTTTTGC:GCCGTTTTTGC	5338291	2	1	Complete: pre-assembled	PRJNA776717	SAMN22815109	236cc15cfebd8bacbb9a9b586b7357f36d8476c3	18163/5707	0,0,348,1,*,*,*,*,*,*	5226596	NA	NA	NA	5226596		NA	-	No	GCF_020808985	NA	Unknown	Unknown	NA	NA	NA	Unknown	Unknown	Unknown	Previous_2302
GCF_020808985.1	Kp1	Klebsiella pneumoniae	PP59	SL1017	1017	ST1017	NZ_CP086285.1	ISNCY	ISNCY_229	4475355	4476601	1247	1	4475355	4475384	4476572	4476601	24	21	30	0	4475492	4476548	-	1057	1.3e-136	1.3e-136	c	1	ACGAGGGCAATATCCTCGGCCACTCCCCGC:ACGACCTCAATATCCGCCGTTACTACCGGC	5338291	2	1	Complete: pre-assembled	PRJNA776717	SAMN22815109	236cc15cfebd8bacbb9a9b586b7357f36d8476c3	18163/5707	0,0,348,1,*,*,*,*,*,*	5226596	NA	NA	NA	5226596		NA	-	No	GCF_020808985	NA	Unknown	Unknown	NA	NA	NA	Unknown	Unknown	Unknown	Previous_2302
GCF_020808985.1	Kp1	Klebsiella pneumoniae	PP59	SL1017	1017	ST1017	NZ_CP086285.1	ISNCY	ISNCY_229	4513489	4514281	793	1	4513489	4513509	4514261	4514281	30	18	21	0	4513485	4514387	-	903	1.5e-135	1.5e-135	c	1	TGCGCCAGCGCGGCGATCTCG:TGCGTCAGCGCTGCGACCTCG	5338291	2	1	Complete: pre-assembled	PRJNA776717	SAMN22815109	236cc15cfebd8bacbb9a9b586b7357f36d8476c3	18163/5707	0,0,348,1,*,*,*,*,*,*	5226596	NA	NA	NA	5226596		NA	-	No	GCF_020808985	NA	Unknown	Unknown	NA	NA	NA	Unknown	Unknown	Unknown	Previous_2302
GCF_020808985.1	Kp1	Klebsiella pneumoniae	PP59	SL1017	1017	ST1017	NZ_CP086285.1	ISNCY	ISNCY_229	5006106	5007419	1314	1	5006106	5006149	5007376	5007419	32	30	44	0	5006583	5007491	+	909	3.4e-137	3.4e-137	c	1	GCGAAGGCGCAGACGCGCGGCAAACTGTTCCAGCGCGCGGTGTT:GCGATTGCGCATCGCTTCGGCAACCTGCACCAGAGCCTGGTGTT	5338291	2	1	Complete: pre-assembled	PRJNA776717	SAMN22815109	236cc15cfebd8bacbb9a9b586b7357f36d8476c3	18163/5707	0,0,348,1,*,*,*,*,*,*	5226596	NA	NA	NA	5226596		NA	-	No	GCF_020808985	NA	Unknown	Unknown	NA	NA	NA	Unknown	Unknown	Unknown	Previous_2302
GCF_013168295.1	SMKP03	Klebsiella pneumoniae	PP60	SL967	967	ST967	NZ_AP023148.1	IS21	IS21_259	72	2949	2878	1	72	93	2928	2949	20	16	22	0	1	2613	+	2613	8.7e-13	8.7e-13	p	1	GTGGATCCGCCCATTGCAGGCG:GTCGATACGCACCTTGCTGTCG	5408087	4	3	Complete: pre-assembled	PRJDB9720	SAMD00222555	7fdd9a6a92792b8e780ec36a2ccff57416787c2a	20479	0,0,254,0,3,0,0,*,*,*	5155320	NA	NA	NA	5155320		NA	-	No	GCF_013168295	NA	Unknown	Unknown	NA	NA	NA	Unknown	Unknown	Unknown	Previous_2302
GCF_013168295.1	SMKP03	Klebsiella pneumoniae	PP60	SL967	967	ST967	NZ_AP023148.1	IS3	IS3_204	124488	125708	1221	2	124488	124532	125665	125708	28	31	45	1	0	0		1	1.3e-113	-1	c	2	TGACCTGCTCCCCGTTGATTAGTACACCCCGATGTTAGTAATGTC:TGACCTGC-CCCCAGAGTTAGATACAACCGTCAGTTAGTAAGGTC	5408087	4	3	Complete: pre-assembled	PRJDB9720	SAMD00222555	7fdd9a6a92792b8e780ec36a2ccff57416787c2a	20479	0,0,254,0,3,0,0,*,*,*	5155320	NA	NA	NA	5155320		NA	-	No	GCF_013168295	NA	Unknown	Unknown	NA	NA	NA	Unknown	Unknown	Unknown	Previous_2302
GCF_013168295.1	SMKP03	Klebsiella pneumoniae	PP60	SL967	967	ST967	NZ_AP023148.1	IS3	IS3_61	791153	792627	1475	4	791153	791190	792590	792627	34	31	39	2	791200	792563	-	1364	1.8e-129	1.8e-129	c	4	GCCCGGC-GGCGCTGCTGGACTGACCCCATAAAGTTGGA:GCCCGGCAAGCGCAG-TGGACTGCACCCCAAAAGTTGGA	5408087	4	3	Complete: pre-assembled	PRJDB9720	SAMD00222555	7fdd9a6a92792b8e780ec36a2ccff57416787c2a	20479	0,0,254,0,3,0,0,*,*,*	5155320	NA	NA	NA	5155320		NA	-	No	GCF_013168295	NA	Unknown	Unknown	NA	NA	NA	Unknown	Unknown	Unknown	Previous_2302
GCF_013168295.1	SMKP03	Klebsiella pneumoniae	PP60	SL967	967	ST967	NZ_AP023148.1	IS3	IS3_204	1180679	1181899	1221	2	1180679	1180722	1181855	1181899	28	31	45	1	1180695	1181828	-	1134	1.3e-113	1.3e-113	c	2	TGACCTGC-CCCCAGAGTTAGATACAACCGTCAGTTAGTAAGGTC:TGACCTGCTCCCCGTTGATTAGTACACCCCGATGTTAGTAATGTC	5408087	4	3	Complete: pre-assembled	PRJDB9720	SAMD00222555	7fdd9a6a92792b8e780ec36a2ccff57416787c2a	20479	0,0,254,0,3,0,0,*,*,*	5155320	NA	NA	NA	5155320		NA	-	No	GCF_013168295	NA	Unknown	Unknown	NA	NA	NA	Unknown	Unknown	Unknown	Previous_2302
GCF_013168295.1	SMKP03	Klebsiella pneumoniae	PP60	SL967	967	ST967	NZ_AP023148.1	ISNCY	ISNCY_229	1324008	1325388	1381	1	1324008	1324032	1325364	1325388	26	19	25	0	1324130	1325047	-	918	1.4e-138	1.4e-138	c	1	CTGCTGAAGCGGCTGGATCGCGAGA:CTGCTGCAGCTGCTGGGTATGGAGA	5408087	4	3	Complete: pre-assembled	PRJDB9720	SAMD00222555	7fdd9a6a92792b8e780ec36a2ccff57416787c2a	20479	0,0,254,0,3,0,0,*,*,*	5155320	NA	NA	NA	5155320		NA	-	No	GCF_013168295	NA	Unknown	Unknown	NA	NA	NA	Unknown	Unknown	Unknown	Previous_2302
GCF_013168295.1	SMKP03	Klebsiella pneumoniae	PP60	SL967	967	ST967	NZ_AP023148.1	ISNCY	ISNCY_229	1495483	1496954	1472	1	1495483	1495515	1496923	1496954	20	23	33	1	1495903	1496877	+	975	1.5e-134	1.5e-134	c	1	GATTGGCGCTCACGCAGTTGAAGATGAGATAGA:GATTAACGCTGACACA-TTGACGAAAACAGAGA	5408087	4	3	Complete: pre-assembled	PRJDB9720	SAMD00222555	7fdd9a6a92792b8e780ec36a2ccff57416787c2a	20479	0,0,254,0,3,0,0,*,*,*	5155320	NA	NA	NA	5155320		NA	-	No	GCF_013168295	NA	Unknown	Unknown	NA	NA	NA	Unknown	Unknown	Unknown	Previous_2302
GCF_013168295.1	SMKP03	Klebsiella pneumoniae	PP60	SL967	967	ST967	NZ_AP023148.1	IS3	IS3_168	2218969	2220251	1283	1	2218969	2219020	2220200	2220251	34	38	53	2	2219047	2220208	+	1162	2.3e-114	2.3e-114	c	1	AGTGGCAGCAGTCTGATCTTACCC-AGCAATAGTGGACACGCGACTAAGTGAG:AGTGAATGCCATCTGATCCTACCCGCGTAATA-TGGACACAACCCTAAGCGAG	5408087	4	3	Complete: pre-assembled	PRJDB9720	SAMD00222555	7fdd9a6a92792b8e780ec36a2ccff57416787c2a	20479	0,0,254,0,3,0,0,*,*,*	5155320	NA	NA	NA	5155320		NA	-	No	GCF_013168295	NA	Unknown	Unknown	NA	NA	NA	Unknown	Unknown	Unknown	Previous_2302
GCF_013168295.1	SMKP03	Klebsiella pneumoniae	PP60	SL967	967	ST967	NZ_AP023148.1	ISNCY	ISNCY_86	2501229	2502015	787	1	2501229	2501237	2502007	2502015	18	9	9	0	2501276	2502141	-	866	4.8e-80	4.8e-80	p	1	CATTGCAGC:CATTGCAGC	5408087	4	3	Complete: pre-assembled	PRJDB9720	SAMD00222555	7fdd9a6a92792b8e780ec36a2ccff57416787c2a	20479	0,0,254,0,3,0,0,*,*,*	5155320	NA	NA	NA	5155320		NA	-	No	GCF_013168295	NA	Unknown	Unknown	NA	NA	NA	Unknown	Unknown	Unknown	Previous_2302
GCF_013168295.1	SMKP03	Klebsiella pneumoniae	PP60	SL967	967	ST967	NZ_AP023148.1	IS3	IS3_204	2841806	2842999	1194	2	2841806	2841843	2842962	2842999	22	28	39	2	2841825	2842934	-	1110	8.5e-114	8.5e-114	c	2	AAATCAGTGCAGTGCTAAATCAGAGATCTTC-GTCTTTC:AAAACAGTGTCAGGCTAAA-CTGAAGTCTCCGGTCTTTC	5408087	4	3	Complete: pre-assembled	PRJDB9720	SAMD00222555	7fdd9a6a92792b8e780ec36a2ccff57416787c2a	20479	0,0,254,0,3,0,0,*,*,*	5155320	NA	NA	NA	5155320		NA	-	No	GCF_013168295	NA	Unknown	Unknown	NA	NA	NA	Unknown	Unknown	Unknown	Previous_2302
GCF_013168295.1	SMKP03	Klebsiella pneumoniae	PP60	SL967	967	ST967	NZ_AP023148.1	IS3	IS3_61	3058020	3059563	1544	4	3058020	3058034	3059549	3059563	18	12	15	0	3058131	3059494	-	1364	1.8e-129	1.8e-129	c	4	CGTAGGCCGGATAAG:CGTAGGCCCGGCAAG	5408087	4	3	Complete: pre-assembled	PRJDB9720	SAMD00222555	7fdd9a6a92792b8e780ec36a2ccff57416787c2a	20479	0,0,254,0,3,0,0,*,*,*	5155320	NA	NA	NA	5155320		NA	-	No	GCF_013168295	NA	Unknown	Unknown	NA	NA	NA	Unknown	Unknown	Unknown	Previous_2302
GCF_013168295.1	SMKP03	Klebsiella pneumoniae	PP60	SL967	967	ST967	NZ_AP023148.1	IS3	IS3_61	3740851	3742325	1475	3	3740851	3740888	3742288	3742325	34	31	39	2	0	0		1	1.8e-129	-1	c	3	GCCCGGTAAGCGCAG-TGGACTGCACCCCAAAAGTTGGA:GCCCGGT-GGCGCTGCTGGACTGACCCCATAAAGTTGGA	5408087	4	3	Complete: pre-assembled	PRJDB9720	SAMD00222555	7fdd9a6a92792b8e780ec36a2ccff57416787c2a	20479	0,0,254,0,3,0,0,*,*,*	5155320	NA	NA	NA	5155320		NA	-	No	GCF_013168295	NA	Unknown	Unknown	NA	NA	NA	Unknown	Unknown	Unknown	Previous_2302
GCF_013168295.1	SMKP03	Klebsiella pneumoniae	PP60	SL967	967	ST967	NZ_AP023148.1	IS3	IS3_61	3741873	3743193	1321	1	3741873	3741900	3743166	3743193	28	21	28	0	3742060	3742823	+	764	6.6e-31	6.6e-31	p	1	TAACCGGGAGGTTATCGCCTACAGCCTG:TATCGGGGTGGTGACCTACTACAGCCTG	5408087	4	3	Complete: pre-assembled	PRJDB9720	SAMD00222555	7fdd9a6a92792b8e780ec36a2ccff57416787c2a	20479	0,0,254,0,3,0,0,*,*,*	5155320	NA	NA	NA	5155320		NA	-	No	GCF_013168295	NA	Unknown	Unknown	NA	NA	NA	Unknown	Unknown	Unknown	Previous_2302
GCF_013168295.1	SMKP03	Klebsiella pneumoniae	PP60	SL967	967	ST967	NZ_AP023148.1	ISNCY	ISNCY_229	3830522	3831960	1439	1	3830522	3830571	3831911	3831960	26	35	51	2	3830938	3831915	+	978	3.7e-130	3.7e-130	c	1	CGCGTCGCCAACGTTGAGCCGCTG-GCAGCGCCGTCGCCTGCAGCATCAGG:CGCGTCCTGATCGAAGAGGGGCGGCGCAAAGCCG-CCCCTGCTGTATCAGG	5408087	4	3	Complete: pre-assembled	PRJDB9720	SAMD00222555	7fdd9a6a92792b8e780ec36a2ccff57416787c2a	20479	0,0,254,0,3,0,0,*,*,*	5155320	NA	NA	NA	5155320		NA	-	No	GCF_013168295	NA	Unknown	Unknown	NA	NA	NA	Unknown	Unknown	Unknown	Previous_2302
GCF_013168295.1	SMKP03	Klebsiella pneumoniae	PP60	SL967	967	ST967	NZ_AP023148.1	IS21	IS21_259	4369678	4370978	1301	1	4369678	4369713	4370943	4370978	24	24	36	0	4370008	4370745	+	738	2e-15	2e-15	p	1	GCAGTTTTTCGAGGAGCCCGCCGCGGCGCCGGTTGC:GCTGGTTAGCGAGGAGACGGACATGCCGCCGCTGGC	5408087	4	3	Complete: pre-assembled	PRJDB9720	SAMD00222555	7fdd9a6a92792b8e780ec36a2ccff57416787c2a	20479	0,0,254,0,3,0,0,*,*,*	5155320	NA	NA	NA	5155320		NA	-	No	GCF_013168295	NA	Unknown	Unknown	NA	NA	NA	Unknown	Unknown	Unknown	Previous_2302
GCF_013168295.1	SMKP03	Klebsiella pneumoniae	PP60	SL967	967	ST967	NZ_AP023148.1	ISNCY	ISNCY_229	4373863	4375107	1245	1	4373863	4373884	4375086	4375107	24	17	22	0	4373906	4374977	-	1072	6.9e-139	6.9e-139	c	1	CCGGCGGATTTTCGCGCCGGGC:CCGCTGGATTATGGCGCCGTGC	5408087	4	3	Complete: pre-assembled	PRJDB9720	SAMD00222555	7fdd9a6a92792b8e780ec36a2ccff57416787c2a	20479	0,0,254,0,3,0,0,*,*,*	5155320	NA	NA	NA	5155320		NA	-	No	GCF_013168295	NA	Unknown	Unknown	NA	NA	NA	Unknown	Unknown	Unknown	Previous_2302
GCF_013168295.1	SMKP03	Klebsiella pneumoniae	PP60	SL967	967	ST967	NZ_AP023148.1	ISNCY	ISNCY_229	4411992	4412784	793	1	4411992	4412012	4412764	4412784	30	18	21	0	4411988	4412890	-	903	1.5e-135	1.5e-135	c	1	TGCGCCAGCGCGGCGATCTCG:TGCGTCAGCGCTGCGACCTCG	5408087	4	3	Complete: pre-assembled	PRJDB9720	SAMD00222555	7fdd9a6a92792b8e780ec36a2ccff57416787c2a	20479	0,0,254,0,3,0,0,*,*,*	5155320	NA	NA	NA	5155320		NA	-	No	GCF_013168295	NA	Unknown	Unknown	NA	NA	NA	Unknown	Unknown	Unknown	Previous_2302
GCF_013168295.1	SMKP03	Klebsiella pneumoniae	PP60	SL967	967	ST967	NZ_AP023148.1	IS256	IS256_47	4483605	4484749	1145	1	4483605	4483625	4484729	4484749	18	15	21	0	4484075	4484737	+	663	2.9e-78	2.9e-78	c	1	CCACCTGCATCGCCGCCCCTT:CCACTTGCGTCGTCACGACTT	5408087	4	3	Complete: pre-assembled	PRJDB9720	SAMD00222555	7fdd9a6a92792b8e780ec36a2ccff57416787c2a	20479	0,0,254,0,3,0,0,*,*,*	5155320	NA	NA	NA	5155320		NA	-	No	GCF_013168295	NA	Unknown	Unknown	NA	NA	NA	Unknown	Unknown	Unknown	Previous_2302
GCF_013168295.1	SMKP03	Klebsiella pneumoniae	PP60	SL967	967	ST967	NZ_AP023148.1	IS3	IS3_204	4488270	4489434	1165	2	4488270	4488303	4489401	4489434	22	26	35	2	0	0		1	8.5e-114	-1	c	2	CAGTGCAGTGCTAAATCAGAGATCTTC-GTCTTTC:CAGTGCCAGGCTAAA-CTGAAGTCTCCGGTCTTTC	5408087	4	3	Complete: pre-assembled	PRJDB9720	SAMD00222555	7fdd9a6a92792b8e780ec36a2ccff57416787c2a	20479	0,0,254,0,3,0,0,*,*,*	5155320	NA	NA	NA	5155320		NA	-	No	GCF_013168295	NA	Unknown	Unknown	NA	NA	NA	Unknown	Unknown	Unknown	Previous_2302
GCF_013168295.1	SMKP03	Klebsiella pneumoniae	PP60	SL967	967	ST967	NZ_AP023148.1	IS3	IS3_204	4495015	4496176	1162	1	4495015	4495038	4496152	4496176	24	20	25	1	4495009	4495833	-	825	3e-91	3e-91	c	1	CCACGCACTTTTTGAGAT-TTCCGG:CCATTCACATTTAGAGATCTTCCGG	5408087	4	3	Complete: pre-assembled	PRJDB9720	SAMD00222555	7fdd9a6a92792b8e780ec36a2ccff57416787c2a	20479	0,0,254,0,3,0,0,*,*,*	5155320	NA	NA	NA	5155320		NA	-	No	GCF_013168295	NA	Unknown	Unknown	NA	NA	NA	Unknown	Unknown	Unknown	Previous_2302
GCF_013168295.1	SMKP03	Klebsiella pneumoniae	PP60	SL967	967	ST967	NZ_AP023148.1	IS1	IS1_316	4497515	4498282	768	1	4497515	4497537	4498260	4498282	34	20	23	0	4497570	4498267	+	698	1.8e-97	1.8e-97	c	1	GGTAATGGTGCCAACTTACTGAT:GGTAATGACTCCAACTTACTGAT	5408087	4	3	Complete: pre-assembled	PRJDB9720	SAMD00222555	7fdd9a6a92792b8e780ec36a2ccff57416787c2a	20479	0,0,254,0,3,0,0,*,*,*	5155320	NA	NA	NA	5155320		NA	-	No	GCF_013168295	NA	Unknown	Unknown	NA	NA	NA	Unknown	Unknown	Unknown	Previous_2302
GCF_013168295.1	SMKP03	Klebsiella pneumoniae	PP60	SL967	967	ST967	NZ_AP023148.1	ISNCY	ISNCY_229	4940298	4941611	1314	1	4940298	4940341	4941568	4941611	32	30	44	0	4940775	4941683	+	909	2.4e-137	2.4e-137	c	1	GCGAAGGCGCAGACGCGCGGCAAACTGTTCCAGCGCGCGGTGTT:GCGACTGCGCATCGCTTCGGCAACCTGCACCAGAGCCTGGTGTT	5408087	4	3	Complete: pre-assembled	PRJDB9720	SAMD00222555	7fdd9a6a92792b8e780ec36a2ccff57416787c2a	20479	0,0,254,0,3,0,0,*,*,*	5155320	NA	NA	NA	5155320		NA	-	No	GCF_013168295	NA	Unknown	Unknown	NA	NA	NA	Unknown	Unknown	Unknown	Previous_2302
GCF_016694775.1	LYS105A	Klebsiella pneumoniae	PP60	SL967	967	ST967	NZ_CP068033.1	IS21	IS21_259	72	2949	2878	1	72	93	2928	2949	20	16	22	0	1	2613	+	2613	8.9e-13	8.9e-13	p	1	GTGGATCCGCCCATTGCAGGCG:GTCGATACGCACCTTGCTGTCG	5259276	1	0	Complete: pre-assembled	PRJNA691454	SAMN17293201	411e67f1bf181cad3771605be76d9fffd5fe1042	17402	0,0,254,0,2,*,*,*,*,*	5259276	NA	NA	NA	5259276		NA	-	No	GCF_016694775	NA	Unknown	Unknown	NA	NA	NA	Unknown	Unknown	Unknown	Previous_2302
GCF_016694775.1	LYS105A	Klebsiella pneumoniae	PP60	SL967	967	ST967	NZ_CP068033.1	IS3	IS3_204	124486	125706	1221	2	124486	124530	125663	125706	28	31	45	1	0	0		1	1.4e-113	-1	c	2	TGACCTGCTCCCCGTTGATTAGTACACCCCGATGTTAGTAATGTC:TGACCTGC-CCCCAGAGTTAGATACAACCGTCAGTTAGTAAGGTC	5259276	1	0	Complete: pre-assembled	PRJNA691454	SAMN17293201	411e67f1bf181cad3771605be76d9fffd5fe1042	17402	0,0,254,0,2,*,*,*,*,*	5259276	NA	NA	NA	5259276		NA	-	No	GCF_016694775	NA	Unknown	Unknown	NA	NA	NA	Unknown	Unknown	Unknown	Previous_2302
GCF_016694775.1	LYS105A	Klebsiella pneumoniae	PP60	SL967	967	ST967	NZ_CP068033.1	IS21	IS21_35	667269	668815	1547	1	667269	667312	668772	668815	26	32	45	2	667556	668872	+	1317	1.9e-198	1.9e-198	p	1	TGTTATTGGA-ACTTCACAGGTGTGTTGATCTGTATCTTTTGCCA:TGGTTTTGGATCCTGAACAGGT-TGTTTATCCAGACCTTTTTCCA	5259276	1	0	Complete: pre-assembled	PRJNA691454	SAMN17293201	411e67f1bf181cad3771605be76d9fffd5fe1042	17402	0,0,254,0,2,*,*,*,*,*	5259276	NA	NA	NA	5259276		NA	-	No	GCF_016694775	NA	Unknown	Unknown	NA	NA	NA	Unknown	Unknown	Unknown	Previous_2302
GCF_016694775.1	LYS105A	Klebsiella pneumoniae	PP60	SL967	967	ST967	NZ_CP068033.1	IS21	IS21_288	668610	669891	1282	1	668610	668643	669859	669891	22	24	34	1	668884	669633	+	750	2.3e-98	2.3e-98	p	1	TGCTTCATATACTGAACTCTCGTCCACATCCGGA:TGCTGCATGCGCTGAAAAC-CGGCCACAACCAGA	5259276	1	0	Complete: pre-assembled	PRJNA691454	SAMN17293201	411e67f1bf181cad3771605be76d9fffd5fe1042	17402	0,0,254,0,2,*,*,*,*,*	5259276	NA	NA	NA	5259276		NA	-	No	GCF_016694775	NA	Unknown	Unknown	NA	NA	NA	Unknown	Unknown	Unknown	Previous_2302
GCF_016694775.1	LYS105A	Klebsiella pneumoniae	PP60	SL967	967	ST967	NZ_CP068033.1	IS3	IS3_61	826163	827637	1475	4	826163	826200	827600	827637	34	31	39	2	826210	827573	-	1364	1.8e-129	1.8e-129	c	4	GCCCGGC-GGCGCTGCTGGACTGACCCCATAAAGTTGGA:GCCCGGCAAGCGCAG-TGGACTGCACCCCAAAAGTTGGA	5259276	1	0	Complete: pre-assembled	PRJNA691454	SAMN17293201	411e67f1bf181cad3771605be76d9fffd5fe1042	17402	0,0,254,0,2,*,*,*,*,*	5259276	NA	NA	NA	5259276		NA	-	No	GCF_016694775	NA	Unknown	Unknown	NA	NA	NA	Unknown	Unknown	Unknown	Previous_2302
GCF_016694775.1	LYS105A	Klebsiella pneumoniae	PP60	SL967	967	ST967	NZ_CP068033.1	IS5	IS5_270	885211	886081	871	2	885211	885228	886064	886081	28	16	18	0	0	0		1	5.1e-74	-1	c	2	AGAACCTATCCCAAAAGG:AGAGCCTATCCCAATAGG	5259276	1	0	Complete: pre-assembled	PRJNA691454	SAMN17293201	411e67f1bf181cad3771605be76d9fffd5fe1042	17402	0,0,254,0,2,*,*,*,*,*	5259276	NA	NA	NA	5259276		NA	-	No	GCF_016694775	NA	Unknown	Unknown	NA	NA	NA	Unknown	Unknown	Unknown	Previous_2302
GCF_016694775.1	LYS105A	Klebsiella pneumoniae	PP60	SL967	967	ST967	NZ_CP068033.1	IS3	IS3_204	1216559	1217779	1221	2	1216559	1216602	1217735	1217779	28	31	45	1	1216575	1217708	-	1134	1.4e-113	1.4e-113	c	2	TGACCTGC-CCCCAGAGTTAGATACAACCGTCAGTTAGTAAGGTC:TGACCTGCTCCCCGTTGATTAGTACACCCCGATGTTAGTAATGTC	5259276	1	0	Complete: pre-assembled	PRJNA691454	SAMN17293201	411e67f1bf181cad3771605be76d9fffd5fe1042	17402	0,0,254,0,2,*,*,*,*,*	5259276	NA	NA	NA	5259276		NA	-	No	GCF_016694775	NA	Unknown	Unknown	NA	NA	NA	Unknown	Unknown	Unknown	Previous_2302
GCF_016694775.1	LYS105A	Klebsiella pneumoniae	PP60	SL967	967	ST967	NZ_CP068033.1	IS1	IS1_316	1343700	1344467	768	3	1343700	1343722	1344445	1344467	34	20	23	0	1343715	1344412	-	698	1.6e-95	1.6e-95	c	3	GGTAATGACTCCAACTTACTGAT:GGTAATGGTGCCAACTTACTGAT	5259276	1	0	Complete: pre-assembled	PRJNA691454	SAMN17293201	411e67f1bf181cad3771605be76d9fffd5fe1042	17402	0,0,254,0,2,*,*,*,*,*	5259276	NA	NA	NA	5259276		NA	-	No	GCF_016694775	NA	Unknown	Unknown	NA	NA	NA	Unknown	Unknown	Unknown	Previous_2302
GCF_016694775.1	LYS105A	Klebsiella pneumoniae	PP60	SL967	967	ST967	NZ_CP068033.1	ISNCY	ISNCY_229	1360663	1362043	1381	1	1360663	1360687	1362019	1362043	26	19	25	0	1360785	1361702	-	918	1.4e-138	1.4e-138	c	1	CTGCTGAAGCGGCTGGATCGCGAGA:CTGCTGCAGCTGCTGGGTATGGAGA	5259276	1	0	Complete: pre-assembled	PRJNA691454	SAMN17293201	411e67f1bf181cad3771605be76d9fffd5fe1042	17402	0,0,254,0,2,*,*,*,*,*	5259276	NA	NA	NA	5259276		NA	-	No	GCF_016694775	NA	Unknown	Unknown	NA	NA	NA	Unknown	Unknown	Unknown	Previous_2302
GCF_016694775.1	LYS105A	Klebsiella pneumoniae	PP60	SL967	967	ST967	NZ_CP068033.1	ISNCY	ISNCY_229	1532140	1533611	1472	1	1532140	1532172	1533580	1533611	20	23	33	1	1532560	1533534	+	975	1.5e-134	1.5e-134	c	1	GATTGGCGCTCACGCAGTTGAAGATGAGATAGA:GATTAACGCTGACACA-TTGACGAAAACAGAGA	5259276	1	0	Complete: pre-assembled	PRJNA691454	SAMN17293201	411e67f1bf181cad3771605be76d9fffd5fe1042	17402	0,0,254,0,2,*,*,*,*,*	5259276	NA	NA	NA	5259276		NA	-	No	GCF_016694775	NA	Unknown	Unknown	NA	NA	NA	Unknown	Unknown	Unknown	Previous_2302
GCF_016694775.1	LYS105A	Klebsiella pneumoniae	PP60	SL967	967	ST967	NZ_CP068033.1	IS3	IS3_168	2255623	2256905	1283	1	2255623	2255674	2256854	2256905	34	38	53	2	2255701	2256862	+	1162	2.4e-114	2.4e-114	c	1	AGTGGCAGCAGTCTGATCTTACCC-AGCAATAGTGGACACGCGACTAAGTGAG:AGTGAATGCCATCTGATCCTACCCGCGTAATA-TGGACACAACCCTAAGCGAG	5259276	1	0	Complete: pre-assembled	PRJNA691454	SAMN17293201	411e67f1bf181cad3771605be76d9fffd5fe1042	17402	0,0,254,0,2,*,*,*,*,*	5259276	NA	NA	NA	5259276		NA	-	No	GCF_016694775	NA	Unknown	Unknown	NA	NA	NA	Unknown	Unknown	Unknown	Previous_2302
GCF_016694775.1	LYS105A	Klebsiella pneumoniae	PP60	SL967	967	ST967	NZ_CP068033.1	ISNCY	ISNCY_86	2537933	2538719	787	1	2537933	2537941	2538711	2538719	18	9	9	0	2537980	2538845	-	866	4.9e-80	4.9e-80	p	1	CATTGCAGC:CATTGCAGC	5259276	1	0	Complete: pre-assembled	PRJNA691454	SAMN17293201	411e67f1bf181cad3771605be76d9fffd5fe1042	17402	0,0,254,0,2,*,*,*,*,*	5259276	NA	NA	NA	5259276		NA	-	No	GCF_016694775	NA	Unknown	Unknown	NA	NA	NA	Unknown	Unknown	Unknown	Previous_2302
GCF_016694775.1	LYS105A	Klebsiella pneumoniae	PP60	SL967	967	ST967	NZ_CP068033.1	IS3	IS3_204	2878446	2879639	1194	2	2878446	2878483	2879602	2879639	22	28	39	2	2878465	2879574	-	1110	8.7e-114	8.7e-114	c	2	AAATCAGTGCAGTGCTAAATCAGAGATCTTC-GTCTTTC:AAAACAGTGTCAGGCTAAA-CTGAAGTCTCCGGTCTTTC	5259276	1	0	Complete: pre-assembled	PRJNA691454	SAMN17293201	411e67f1bf181cad3771605be76d9fffd5fe1042	17402	0,0,254,0,2,*,*,*,*,*	5259276	NA	NA	NA	5259276		NA	-	No	GCF_016694775	NA	Unknown	Unknown	NA	NA	NA	Unknown	Unknown	Unknown	Previous_2302
GCF_016694775.1	LYS105A	Klebsiella pneumoniae	PP60	SL967	967	ST967	NZ_CP068033.1	IS21	IS21_259	2975424	2977168	1745	1	2975424	2975437	2977154	2977168	20	14	15	1	2975457	2977117	-	1661	3.3e-15	3.3e-15	p	1	TCAACA-GCAGAAAA:TCAACACGCAGAAAA	5259276	1	0	Complete: pre-assembled	PRJNA691454	SAMN17293201	411e67f1bf181cad3771605be76d9fffd5fe1042	17402	0,0,254,0,2,*,*,*,*,*	5259276	NA	NA	NA	5259276		NA	-	No	GCF_016694775	NA	Unknown	Unknown	NA	NA	NA	Unknown	Unknown	Unknown	Previous_2302
GCF_016694775.1	LYS105A	Klebsiella pneumoniae	PP60	SL967	967	ST967	NZ_CP068033.1	IS3	IS3_61	3147835	3149378	1544	4	3147835	3147849	3149364	3149378	18	12	15	0	3147946	3149309	-	1364	1.8e-129	1.8e-129	c	4	CGTAGGCCGGATAAG:CGTAGGCCCGGCAAG	5259276	1	0	Complete: pre-assembled	PRJNA691454	SAMN17293201	411e67f1bf181cad3771605be76d9fffd5fe1042	17402	0,0,254,0,2,*,*,*,*,*	5259276	NA	NA	NA	5259276		NA	-	No	GCF_016694775	NA	Unknown	Unknown	NA	NA	NA	Unknown	Unknown	Unknown	Previous_2302
GCF_016694775.1	LYS105A	Klebsiella pneumoniae	PP60	SL967	967	ST967	NZ_CP068033.1	IS1	IS1_316	3566503	3567270	768	3	3566503	3566525	3567248	3567270	34	20	23	0	3566518	3567215	-	698	1.6e-95	1.6e-95	c	3	GGTAATGACTCCAACTTACTGAT:GGTAATGGTGCCAACTTACTGAT	5259276	1	0	Complete: pre-assembled	PRJNA691454	SAMN17293201	411e67f1bf181cad3771605be76d9fffd5fe1042	17402	0,0,254,0,2,*,*,*,*,*	5259276	NA	NA	NA	5259276		NA	-	No	GCF_016694775	NA	Unknown	Unknown	NA	NA	NA	Unknown	Unknown	Unknown	Previous_2302
GCF_016694775.1	LYS105A	Klebsiella pneumoniae	PP60	SL967	967	ST967	NZ_CP068033.1	IS3	IS3_61	3832780	3834254	1475	3	3832780	3832817	3834217	3834254	34	31	39	2	0	0		1	1.8e-129	-1	c	3	GCCCGGTAAGCGCAG-TGGACTGCACCCCAAAAGTTGGA:GCCCGGT-GGCGCTGCTGGACTGACCCCATAAAGTTGGA	5259276	1	0	Complete: pre-assembled	PRJNA691454	SAMN17293201	411e67f1bf181cad3771605be76d9fffd5fe1042	17402	0,0,254,0,2,*,*,*,*,*	5259276	NA	NA	NA	5259276		NA	-	No	GCF_016694775	NA	Unknown	Unknown	NA	NA	NA	Unknown	Unknown	Unknown	Previous_2302
GCF_016694775.1	LYS105A	Klebsiella pneumoniae	PP60	SL967	967	ST967	NZ_CP068033.1	IS3	IS3_61	3833802	3835122	1321	1	3833802	3833829	3835095	3835122	28	21	28	0	3833989	3834752	+	764	6.8e-31	6.8e-31	p	1	TAACCGGGAGGTTATCGCCTACAGCCTG:TATCGGGGTGGTGACCTACTACAGCCTG	5259276	1	0	Complete: pre-assembled	PRJNA691454	SAMN17293201	411e67f1bf181cad3771605be76d9fffd5fe1042	17402	0,0,254,0,2,*,*,*,*,*	5259276	NA	NA	NA	5259276		NA	-	No	GCF_016694775	NA	Unknown	Unknown	NA	NA	NA	Unknown	Unknown	Unknown	Previous_2302
GCF_016694775.1	LYS105A	Klebsiella pneumoniae	PP60	SL967	967	ST967	NZ_CP068033.1	ISNCY	ISNCY_229	3922454	3923892	1439	1	3922454	3922503	3923843	3923892	26	35	51	2	3922870	3923847	+	978	3.8e-130	3.8e-130	c	1	CGCGTCGCCAACGTTGAGCCGCTG-GCAGCGCCGTCGCCTGCAGCATCAGG:CGCGTCCTGATCGAAGAGGGGCGGCGCAAAGCCG-CCCCTGCTGTATCAGG	5259276	1	0	Complete: pre-assembled	PRJNA691454	SAMN17293201	411e67f1bf181cad3771605be76d9fffd5fe1042	17402	0,0,254,0,2,*,*,*,*,*	5259276	NA	NA	NA	5259276		NA	-	No	GCF_016694775	NA	Unknown	Unknown	NA	NA	NA	Unknown	Unknown	Unknown	Previous_2302
GCF_016694775.1	LYS105A	Klebsiella pneumoniae	PP60	SL967	967	ST967	NZ_CP068033.1	IS5	IS5_270	4457724	4459439	1716	2	4457724	4457730	4459433	4459439	10	6	7	0	4457709	4459445	-	1737	5.1e-74	5.1e-74	c	2	TTTGTTC:TTCGTTC	5259276	1	0	Complete: pre-assembled	PRJNA691454	SAMN17293201	411e67f1bf181cad3771605be76d9fffd5fe1042	17402	0,0,254,0,2,*,*,*,*,*	5259276	NA	NA	NA	5259276		NA	-	No	GCF_016694775	NA	Unknown	Unknown	NA	NA	NA	Unknown	Unknown	Unknown	Previous_2302
GCF_016694775.1	LYS105A	Klebsiella pneumoniae	PP60	SL967	967	ST967	NZ_CP068033.1	IS21	IS21_259	4462481	4463781	1301	1	4462481	4462516	4463746	4463781	24	24	36	0	4462811	4463548	+	738	2.1e-15	2.1e-15	p	1	GCAGTTTTTCGAGGAGCCCGCCGCGGCGCCGGTTGC:GCTGGTTAGCGAGGAGACGGACATGCCGCCGCTGGC	5259276	1	0	Complete: pre-assembled	PRJNA691454	SAMN17293201	411e67f1bf181cad3771605be76d9fffd5fe1042	17402	0,0,254,0,2,*,*,*,*,*	5259276	NA	NA	NA	5259276		NA	-	No	GCF_016694775	NA	Unknown	Unknown	NA	NA	NA	Unknown	Unknown	Unknown	Previous_2302
GCF_016694775.1	LYS105A	Klebsiella pneumoniae	PP60	SL967	967	ST967	NZ_CP068033.1	ISNCY	ISNCY_229	4466666	4467910	1245	1	4466666	4466687	4467889	4467910	24	17	22	0	4466709	4467780	-	1072	7.1e-139	7.1e-139	c	1	CCGGCGGATTTTCGCGCCGGGC:CCGCTGGATTATGGCGCCGTGC	5259276	1	0	Complete: pre-assembled	PRJNA691454	SAMN17293201	411e67f1bf181cad3771605be76d9fffd5fe1042	17402	0,0,254,0,2,*,*,*,*,*	5259276	NA	NA	NA	5259276		NA	-	No	GCF_016694775	NA	Unknown	Unknown	NA	NA	NA	Unknown	Unknown	Unknown	Previous_2302
GCF_016694775.1	LYS105A	Klebsiella pneumoniae	PP60	SL967	967	ST967	NZ_CP068033.1	ISNCY	ISNCY_229	4504795	4505587	793	1	4504795	4504815	4505567	4505587	30	18	21	0	4504791	4505693	-	903	1.5e-135	1.5e-135	c	1	TGCGCCAGCGCGGCGATCTCG:TGCGTCAGCGCTGCGACCTCG	5259276	1	0	Complete: pre-assembled	PRJNA691454	SAMN17293201	411e67f1bf181cad3771605be76d9fffd5fe1042	17402	0,0,254,0,2,*,*,*,*,*	5259276	NA	NA	NA	5259276		NA	-	No	GCF_016694775	NA	Unknown	Unknown	NA	NA	NA	Unknown	Unknown	Unknown	Previous_2302
GCF_016694775.1	LYS105A	Klebsiella pneumoniae	PP60	SL967	967	ST967	NZ_CP068033.1	IS256	IS256_47	4576409	4577553	1145	1	4576409	4576429	4577533	4577553	18	15	21	0	4576879	4577541	+	663	3e-78	3e-78	c	1	CCACCTGCATCGCCGCCCCTT:CCACTTGCGTCGTCACGACTT	5259276	1	0	Complete: pre-assembled	PRJNA691454	SAMN17293201	411e67f1bf181cad3771605be76d9fffd5fe1042	17402	0,0,254,0,2,*,*,*,*,*	5259276	NA	NA	NA	5259276		NA	-	No	GCF_016694775	NA	Unknown	Unknown	NA	NA	NA	Unknown	Unknown	Unknown	Previous_2302
GCF_016694775.1	LYS105A	Klebsiella pneumoniae	PP60	SL967	967	ST967	NZ_CP068033.1	IS3	IS3_204	4581074	4582238	1165	2	4581074	4581107	4582205	4582238	22	26	35	2	0	0		1	8.7e-114	-1	c	2	CAGTGCAGTGCTAAATCAGAGATCTTC-GTCTTTC:CAGTGCCAGGCTAAA-CTGAAGTCTCCGGTCTTTC	5259276	1	0	Complete: pre-assembled	PRJNA691454	SAMN17293201	411e67f1bf181cad3771605be76d9fffd5fe1042	17402	0,0,254,0,2,*,*,*,*,*	5259276	NA	NA	NA	5259276		NA	-	No	GCF_016694775	NA	Unknown	Unknown	NA	NA	NA	Unknown	Unknown	Unknown	Previous_2302
GCF_016694775.1	LYS105A	Klebsiella pneumoniae	PP60	SL967	967	ST967	NZ_CP068033.1	IS3	IS3_204	4587819	4588980	1162	1	4587819	4587842	4588956	4588980	24	20	25	1	4587813	4588637	-	825	3e-91	3e-91	c	1	CCACGCACTTTTTGAGAT-TTCCGG:CCATTCACATTTAGAGATCTTCCGG	5259276	1	0	Complete: pre-assembled	PRJNA691454	SAMN17293201	411e67f1bf181cad3771605be76d9fffd5fe1042	17402	0,0,254,0,2,*,*,*,*,*	5259276	NA	NA	NA	5259276		NA	-	No	GCF_016694775	NA	Unknown	Unknown	NA	NA	NA	Unknown	Unknown	Unknown	Previous_2302
GCF_016694775.1	LYS105A	Klebsiella pneumoniae	PP60	SL967	967	ST967	NZ_CP068033.1	IS256	IS256_47	4595436	4596395	960	1	4595436	4595452	4596379	4596395	22	14	17	0	4595496	4596378	-	883	4e-81	4e-81	p	1	CATAAGCAGGTTCCTTT:CAAAAGCAGGTTAATTT	5259276	1	0	Complete: pre-assembled	PRJNA691454	SAMN17293201	411e67f1bf181cad3771605be76d9fffd5fe1042	17402	0,0,254,0,2,*,*,*,*,*	5259276	NA	NA	NA	5259276		NA	-	No	GCF_016694775	NA	Unknown	Unknown	NA	NA	NA	Unknown	Unknown	Unknown	Previous_2302
GCF_016694775.1	LYS105A	Klebsiella pneumoniae	PP60	SL967	967	ST967	NZ_CP068033.1	IS1	IS1_316	4782111	4782878	768	3	4782111	4782133	4782856	4782878	34	20	23	0	4782126	4782823	-	698	1.6e-95	1.6e-95	c	3	GGTAATGACTCCAACTTACTGAT:GGTAATGGTGCCAACTTACTGAT	5259276	1	0	Complete: pre-assembled	PRJNA691454	SAMN17293201	411e67f1bf181cad3771605be76d9fffd5fe1042	17402	0,0,254,0,2,*,*,*,*,*	5259276	NA	NA	NA	5259276		NA	-	No	GCF_016694775	NA	Unknown	Unknown	NA	NA	NA	Unknown	Unknown	Unknown	Previous_2302
GCF_016694775.1	LYS105A	Klebsiella pneumoniae	PP60	SL967	967	ST967	NZ_CP068033.1	ISNCY	ISNCY_229	5044251	5045564	1314	1	5044251	5044294	5045521	5045564	32	30	44	0	5044728	5045636	+	909	2.5e-137	2.5e-137	c	1	GCGAAGGCGCAGACGCGCGGCAAACTGTTCCAGCGCGCGGTGTT:GCGACTGCGCATCGCTTCGGCAACCTGCACCAGAGCCTGGTGTT	5259276	1	0	Complete: pre-assembled	PRJNA691454	SAMN17293201	411e67f1bf181cad3771605be76d9fffd5fe1042	17402	0,0,254,0,2,*,*,*,*,*	5259276	NA	NA	NA	5259276		NA	-	No	GCF_016694775	NA	Unknown	Unknown	NA	NA	NA	Unknown	Unknown	Unknown	Previous_2302
GCF_018502585.1	RGF99-1	Klebsiella pneumoniae	PP60	SL967	967	ST967	NZ_CP075552.1	IS21	IS21_259	72	2949	2878	1	72	93	2928	2949	20	16	22	0	1	2613	+	2613	8.8e-13	8.8e-13	p	1	GTGGATCCGCCCATTGCAGGCG:GTCGATACGCACCTTGCTGTCG	5837229	8	7	Complete: pre-assembled	PRJNA719697	SAMN18963532	00adb4415bdc60a50c833d14c1e25b4167ac3f83	17402	0,0,254,0,2,0,0,*,*,*	5205681	NA	NA	NA	5205681		NA	-	No	GCF_018502585	NA	Unknown	Unknown	NA	NA	NA	Unknown	Unknown	Unknown	Previous_2302
GCF_018502585.1	RGF99-1	Klebsiella pneumoniae	PP60	SL967	967	ST967	NZ_CP075552.1	IS3	IS3_204	124486	125706	1221	2	124486	124530	125663	125706	28	31	45	1	0	0		1	1.3e-113	-1	c	2	TGACCTGCTCCCCGTTGATTAGTACACCCCGATGTTAGTAATGTC:TGACCTGC-CCCCAGAGTTAGATACAACCGTCAGTTAGTAAGGTC	5837229	8	7	Complete: pre-assembled	PRJNA719697	SAMN18963532	00adb4415bdc60a50c833d14c1e25b4167ac3f83	17402	0,0,254,0,2,0,0,*,*,*	5205681	NA	NA	NA	5205681		NA	-	No	GCF_018502585	NA	Unknown	Unknown	NA	NA	NA	Unknown	Unknown	Unknown	Previous_2302
GCF_018502585.1	RGF99-1	Klebsiella pneumoniae	PP60	SL967	967	ST967	NZ_CP075552.1	IS3	IS3_61	791149	792623	1475	4	791149	791186	792586	792623	34	31	39	2	791196	792559	-	1364	1.8e-129	1.8e-129	c	4	GCCCGGC-GGCGCTGCTGGACTGACCCCATAAAGTTGGA:GCCCGGCAAGCGCAG-TGGACTGCACCCCAAAAGTTGGA	5837229	8	7	Complete: pre-assembled	PRJNA719697	SAMN18963532	00adb4415bdc60a50c833d14c1e25b4167ac3f83	17402	0,0,254,0,2,0,0,*,*,*	5205681	NA	NA	NA	5205681		NA	-	No	GCF_018502585	NA	Unknown	Unknown	NA	NA	NA	Unknown	Unknown	Unknown	Previous_2302
GCF_018502585.1	RGF99-1	Klebsiella pneumoniae	PP60	SL967	967	ST967	NZ_CP075552.1	IS3	IS3_204	1180673	1181893	1221	2	1180673	1180716	1181849	1181893	28	31	45	1	1180689	1181822	-	1134	1.3e-113	1.3e-113	c	2	TGACCTGC-CCCCAGAGTTAGATACAACCGTCAGTTAGTAAGGTC:TGACCTGCTCCCCGTTGATTAGTACACCCCGATGTTAGTAATGTC	5837229	8	7	Complete: pre-assembled	PRJNA719697	SAMN18963532	00adb4415bdc60a50c833d14c1e25b4167ac3f83	17402	0,0,254,0,2,0,0,*,*,*	5205681	NA	NA	NA	5205681		NA	-	No	GCF_018502585	NA	Unknown	Unknown	NA	NA	NA	Unknown	Unknown	Unknown	Previous_2302
GCF_018502585.1	RGF99-1	Klebsiella pneumoniae	PP60	SL967	967	ST967	NZ_CP075552.1	ISNCY	ISNCY_229	1324000	1325380	1381	1	1324000	1324024	1325356	1325380	26	19	25	0	1324122	1325039	-	918	1.4e-138	1.4e-138	c	1	CTGCTGAAGCGGCTGGATCGCGAGA:CTGCTGCAGCTGCTGGGTATGGAGA	5837229	8	7	Complete: pre-assembled	PRJNA719697	SAMN18963532	00adb4415bdc60a50c833d14c1e25b4167ac3f83	17402	0,0,254,0,2,0,0,*,*,*	5205681	NA	NA	NA	5205681		NA	-	No	GCF_018502585	NA	Unknown	Unknown	NA	NA	NA	Unknown	Unknown	Unknown	Previous_2302
GCF_018502585.1	RGF99-1	Klebsiella pneumoniae	PP60	SL967	967	ST967	NZ_CP075552.1	ISNCY	ISNCY_229	1495477	1496948	1472	1	1495477	1495509	1496917	1496948	20	23	33	1	1495897	1496871	+	975	1.5e-134	1.5e-134	c	1	GATTGGCGCTCACGCAGTTGAAGATGAGATAGA:GATTAACGCTGACACA-TTGACGAAAACAGAGA	5837229	8	7	Complete: pre-assembled	PRJNA719697	SAMN18963532	00adb4415bdc60a50c833d14c1e25b4167ac3f83	17402	0,0,254,0,2,0,0,*,*,*	5205681	NA	NA	NA	5205681		NA	-	No	GCF_018502585	NA	Unknown	Unknown	NA	NA	NA	Unknown	Unknown	Unknown	Previous_2302
GCF_018502585.1	RGF99-1	Klebsiella pneumoniae	PP60	SL967	967	ST967	NZ_CP075552.1	IS5	IS5_112	1848203	1849404	1202	4	1848203	1848221	1849386	1849404	34	18	19	0	1848353	1849333	-	981	1.2e-164	1.2e-164	c	4	TAGGGAAGGTGCGAATAAG:TAGGGAAGGTGCGAACAAG	5837229	8	7	Complete: pre-assembled	PRJNA719697	SAMN18963532	00adb4415bdc60a50c833d14c1e25b4167ac3f83	17402	0,0,254,0,2,0,0,*,*,*	5205681	NA	NA	NA	5205681		NA	-	No	GCF_018502585	NA	Unknown	Unknown	NA	NA	NA	Unknown	Unknown	Unknown	Previous_2302
GCF_018502585.1	RGF99-1	Klebsiella pneumoniae	PP60	SL967	967	ST967	NZ_CP075552.1	IS3	IS3_168	2220157	2221439	1283	1	2220157	2220208	2221388	2221439	34	38	53	2	2220235	2221396	+	1162	2.3e-114	2.3e-114	c	1	AGTGGCAGCAGTCTGATCTTACCC-AGCAATAGTGGACACGCGACTAAGTGAG:AGTGAATGCCATCTGATCCTACCCGCGTAATA-TGGACACAACCCTAAGCGAG	5837229	8	7	Complete: pre-assembled	PRJNA719697	SAMN18963532	00adb4415bdc60a50c833d14c1e25b4167ac3f83	17402	0,0,254,0,2,0,0,*,*,*	5205681	NA	NA	NA	5205681		NA	-	No	GCF_018502585	NA	Unknown	Unknown	NA	NA	NA	Unknown	Unknown	Unknown	Previous_2302
GCF_018502585.1	RGF99-1	Klebsiella pneumoniae	PP60	SL967	967	ST967	NZ_CP075552.1	ISNCY	ISNCY_86	2502151	2503775	1625	1	2502151	2502168	2503758	2503775	24	15	18	0	2502457	2503322	-	866	4.8e-80	4.8e-80	c	1	TGGTCCCGCAGGATTAAA:TGCTCCCGCCTGATTAAA	5837229	8	7	Complete: pre-assembled	PRJNA719697	SAMN18963532	00adb4415bdc60a50c833d14c1e25b4167ac3f83	17402	0,0,254,0,2,0,0,*,*,*	5205681	NA	NA	NA	5205681		NA	-	No	GCF_018502585	NA	Unknown	Unknown	NA	NA	NA	Unknown	Unknown	Unknown	Previous_2302
GCF_018502585.1	RGF99-1	Klebsiella pneumoniae	PP60	SL967	967	ST967	NZ_CP075552.1	ISNCY	ISNCY_86	2503872	2505406	1535	1	2503872	2503901	2505378	2505406	22	22	30	1	2503953	2505311	-	1359	4.4e-193	4.4e-193	c	1	TAATGTCAGAAGCACTGGTTTTTTGTCGTC:TATTGTCAGCA-CAAAGCGTTATTGTCGTC	5837229	8	7	Complete: pre-assembled	PRJNA719697	SAMN18963532	00adb4415bdc60a50c833d14c1e25b4167ac3f83	17402	0,0,254,0,2,0,0,*,*,*	5205681	NA	NA	NA	5205681		NA	-	No	GCF_018502585	NA	Unknown	Unknown	NA	NA	NA	Unknown	Unknown	Unknown	Previous_2302
GCF_018502585.1	RGF99-1	Klebsiella pneumoniae	PP60	SL967	967	ST967	NZ_CP075552.1	IS3	IS3_204	2844908	2846101	1194	2	2844908	2844945	2846064	2846101	22	28	39	2	2844927	2846036	-	1110	8.6e-114	8.6e-114	c	2	AAATCAGTGCAGTGCTAAATCAGAGATCTTC-GTCTTTC:AAAACAGTGTCAGGCTAAA-CTGAAGTCTCCGGTCTTTC	5837229	8	7	Complete: pre-assembled	PRJNA719697	SAMN18963532	00adb4415bdc60a50c833d14c1e25b4167ac3f83	17402	0,0,254,0,2,0,0,*,*,*	5205681	NA	NA	NA	5205681		NA	-	No	GCF_018502585	NA	Unknown	Unknown	NA	NA	NA	Unknown	Unknown	Unknown	Previous_2302
GCF_018502585.1	RGF99-1	Klebsiella pneumoniae	PP60	SL967	967	ST967	NZ_CP075552.1	IS21	IS21_259	2941886	2943630	1745	1	2941886	2941899	2943616	2943630	20	14	15	1	2941919	2943579	-	1661	3.2e-15	3.2e-15	p	1	TCAACA-GCAGAAAA:TCAACACGCAGAAAA	5837229	8	7	Complete: pre-assembled	PRJNA719697	SAMN18963532	00adb4415bdc60a50c833d14c1e25b4167ac3f83	17402	0,0,254,0,2,0,0,*,*,*	5205681	NA	NA	NA	5205681		NA	-	No	GCF_018502585	NA	Unknown	Unknown	NA	NA	NA	Unknown	Unknown	Unknown	Previous_2302
GCF_018502585.1	RGF99-1	Klebsiella pneumoniae	PP60	SL967	967	ST967	NZ_CP075552.1	IS3	IS3_61	3114297	3115840	1544	4	3114297	3114311	3115826	3115840	18	12	15	0	3114408	3115771	-	1364	1.8e-129	1.8e-129	c	4	CGTAGGCCGGATAAG:CGTAGGCCCGGCAAG	5837229	8	7	Complete: pre-assembled	PRJNA719697	SAMN18963532	00adb4415bdc60a50c833d14c1e25b4167ac3f83	17402	0,0,254,0,2,0,0,*,*,*	5205681	NA	NA	NA	5205681		NA	-	No	GCF_018502585	NA	Unknown	Unknown	NA	NA	NA	Unknown	Unknown	Unknown	Previous_2302
GCF_018502585.1	RGF99-1	Klebsiella pneumoniae	PP60	SL967	967	ST967	NZ_CP075552.1	IS1	IS1_316	3391357	3392126	770	1	3391357	3391380	3392103	3392126	36	21	24	0	3391413	3392110	+	698	1.8e-97	1.8e-97	c	1	GGGTAATGGTGCCAACTTACTGAT:GGGTAATGACTCCAACTTACTGAT	5837229	8	7	Complete: pre-assembled	PRJNA719697	SAMN18963532	00adb4415bdc60a50c833d14c1e25b4167ac3f83	17402	0,0,254,0,2,0,0,*,*,*	5205681	NA	NA	NA	5205681		NA	-	No	GCF_018502585	NA	Unknown	Unknown	NA	NA	NA	Unknown	Unknown	Unknown	Previous_2302
GCF_018502585.1	RGF99-1	Klebsiella pneumoniae	PP60	SL967	967	ST967	NZ_CP075552.1	IS5	IS5_112	3394423	3395625	1203	4	3394423	3394435	3395613	3395625	22	12	13	0	0	0		1	1.2e-164	-1	c	4	AGGTGCGAACAAG:AGGTGCGAATAAG	5837229	8	7	Complete: pre-assembled	PRJNA719697	SAMN18963532	00adb4415bdc60a50c833d14c1e25b4167ac3f83	17402	0,0,254,0,2,0,0,*,*,*	5205681	NA	NA	NA	5205681		NA	-	No	GCF_018502585	NA	Unknown	Unknown	NA	NA	NA	Unknown	Unknown	Unknown	Previous_2302
GCF_018502585.1	RGF99-1	Klebsiella pneumoniae	PP60	SL967	967	ST967	NZ_CP075552.1	IS3	IS3_61	3789582	3791056	1475	3	3789582	3789619	3791019	3791056	34	31	39	2	0	0		1	1.8e-129	-1	c	3	GCCCGGTAAGCGCAG-TGGACTGCACCCCAAAAGTTGGA:GCCCGGT-GGCGCTGCTGGACTGACCCCATAAAGTTGGA	5837229	8	7	Complete: pre-assembled	PRJNA719697	SAMN18963532	00adb4415bdc60a50c833d14c1e25b4167ac3f83	17402	0,0,254,0,2,0,0,*,*,*	5205681	NA	NA	NA	5205681		NA	-	No	GCF_018502585	NA	Unknown	Unknown	NA	NA	NA	Unknown	Unknown	Unknown	Previous_2302
GCF_018502585.1	RGF99-1	Klebsiella pneumoniae	PP60	SL967	967	ST967	NZ_CP075552.1	IS3	IS3_61	3790604	3791924	1321	1	3790604	3790631	3791897	3791924	28	21	28	0	3790791	3791554	+	764	6.7e-31	6.7e-31	p	1	TAACCGGGAGGTTATCGCCTACAGCCTG:TATCGGGGTGGTGACCTACTACAGCCTG	5837229	8	7	Complete: pre-assembled	PRJNA719697	SAMN18963532	00adb4415bdc60a50c833d14c1e25b4167ac3f83	17402	0,0,254,0,2,0,0,*,*,*	5205681	NA	NA	NA	5205681		NA	-	No	GCF_018502585	NA	Unknown	Unknown	NA	NA	NA	Unknown	Unknown	Unknown	Previous_2302
GCF_018502585.1	RGF99-1	Klebsiella pneumoniae	PP60	SL967	967	ST967	NZ_CP075552.1	ISNCY	ISNCY_229	3879256	3880694	1439	1	3879256	3879305	3880645	3880694	26	35	51	2	3879672	3880649	+	978	3.7e-130	3.7e-130	c	1	CGCGTCGCCAACGTTGAGCCGCTG-GCAGCGCCGTCGCCTGCAGCATCAGG:CGCGTCCTGATCGAAGAGGGGCGGCGCAAAGCCG-CCCCTGCTGTATCAGG	5837229	8	7	Complete: pre-assembled	PRJNA719697	SAMN18963532	00adb4415bdc60a50c833d14c1e25b4167ac3f83	17402	0,0,254,0,2,0,0,*,*,*	5205681	NA	NA	NA	5205681		NA	-	No	GCF_018502585	NA	Unknown	Unknown	NA	NA	NA	Unknown	Unknown	Unknown	Previous_2302
GCF_018502585.1	RGF99-1	Klebsiella pneumoniae	PP60	SL967	967	ST967	NZ_CP075552.1	IS21	IS21_259	4418411	4419711	1301	1	4418411	4418446	4419676	4419711	24	24	36	0	4418741	4419478	+	738	2e-15	2e-15	p	1	GCAGTTTTTCGAGGAGCCCGCCGCGGCGCCGGTTGC:GCTGGTTAGCGAGGAGACGGACATGCCGCCGCTGGC	5837229	8	7	Complete: pre-assembled	PRJNA719697	SAMN18963532	00adb4415bdc60a50c833d14c1e25b4167ac3f83	17402	0,0,254,0,2,0,0,*,*,*	5205681	NA	NA	NA	5205681		NA	-	No	GCF_018502585	NA	Unknown	Unknown	NA	NA	NA	Unknown	Unknown	Unknown	Previous_2302
GCF_018502585.1	RGF99-1	Klebsiella pneumoniae	PP60	SL967	967	ST967	NZ_CP075552.1	ISNCY	ISNCY_229	4422596	4423840	1245	1	4422596	4422617	4423819	4423840	24	17	22	0	4422639	4423710	-	1072	7e-139	7e-139	c	1	CCGGCGGATTTTCGCGCCGGGC:CCGCTGGATTATGGCGCCGTGC	5837229	8	7	Complete: pre-assembled	PRJNA719697	SAMN18963532	00adb4415bdc60a50c833d14c1e25b4167ac3f83	17402	0,0,254,0,2,0,0,*,*,*	5205681	NA	NA	NA	5205681		NA	-	No	GCF_018502585	NA	Unknown	Unknown	NA	NA	NA	Unknown	Unknown	Unknown	Previous_2302
GCF_018502585.1	RGF99-1	Klebsiella pneumoniae	PP60	SL967	967	ST967	NZ_CP075552.1	ISNCY	ISNCY_229	4460725	4461517	793	1	4460725	4460745	4461497	4461517	30	18	21	0	4460721	4461623	-	903	1.5e-135	1.5e-135	c	1	TGCGCCAGCGCGGCGATCTCG:TGCGTCAGCGCTGCGACCTCG	5837229	8	7	Complete: pre-assembled	PRJNA719697	SAMN18963532	00adb4415bdc60a50c833d14c1e25b4167ac3f83	17402	0,0,254,0,2,0,0,*,*,*	5205681	NA	NA	NA	5205681		NA	-	No	GCF_018502585	NA	Unknown	Unknown	NA	NA	NA	Unknown	Unknown	Unknown	Previous_2302
GCF_018502585.1	RGF99-1	Klebsiella pneumoniae	PP60	SL967	967	ST967	NZ_CP075552.1	IS256	IS256_47	4532339	4533483	1145	1	4532339	4532359	4533463	4533483	18	15	21	0	4532809	4533471	+	663	2.9e-78	2.9e-78	c	1	CCACCTGCATCGCCGCCCCTT:CCACTTGCGTCGTCACGACTT	5837229	8	7	Complete: pre-assembled	PRJNA719697	SAMN18963532	00adb4415bdc60a50c833d14c1e25b4167ac3f83	17402	0,0,254,0,2,0,0,*,*,*	5205681	NA	NA	NA	5205681		NA	-	No	GCF_018502585	NA	Unknown	Unknown	NA	NA	NA	Unknown	Unknown	Unknown	Previous_2302
GCF_018502585.1	RGF99-1	Klebsiella pneumoniae	PP60	SL967	967	ST967	NZ_CP075552.1	IS5	IS5_112	4534622	4535823	1202	4	4534622	4534640	4535805	4535823	34	18	19	0	4534693	4535673	+	981	1.2e-164	1.2e-164	c	4	TAGGGAAGGTGCGAACAAG:TAGGGAAGGTGCGAATAAG	5837229	8	7	Complete: pre-assembled	PRJNA719697	SAMN18963532	00adb4415bdc60a50c833d14c1e25b4167ac3f83	17402	0,0,254,0,2,0,0,*,*,*	5205681	NA	NA	NA	5205681		NA	-	No	GCF_018502585	NA	Unknown	Unknown	NA	NA	NA	Unknown	Unknown	Unknown	Previous_2302
GCF_018502585.1	RGF99-1	Klebsiella pneumoniae	PP60	SL967	967	ST967	NZ_CP075552.1	IS3	IS3_204	4538204	4539368	1165	2	4538204	4538237	4539335	4539368	22	26	35	2	0	0		1	8.6e-114	-1	c	2	CAGTGCAGTGCTAAATCAGAGATCTTC-GTCTTTC:CAGTGCCAGGCTAAA-CTGAAGTCTCCGGTCTTTC	5837229	8	7	Complete: pre-assembled	PRJNA719697	SAMN18963532	00adb4415bdc60a50c833d14c1e25b4167ac3f83	17402	0,0,254,0,2,0,0,*,*,*	5205681	NA	NA	NA	5205681		NA	-	No	GCF_018502585	NA	Unknown	Unknown	NA	NA	NA	Unknown	Unknown	Unknown	Previous_2302
GCF_018502585.1	RGF99-1	Klebsiella pneumoniae	PP60	SL967	967	ST967	NZ_CP075552.1	IS5	IS5_112	4543764	4544965	1202	4	4543764	4543782	4544947	4544965	30	17	19	0	4543835	4544815	+	981	1.2e-164	1.2e-164	c	4	TAGGGAAGGTGCGAACAAG:TAAGGAAGGTGCGAATAAG	5837229	8	7	Complete: pre-assembled	PRJNA719697	SAMN18963532	00adb4415bdc60a50c833d14c1e25b4167ac3f83	17402	0,0,254,0,2,0,0,*,*,*	5205681	NA	NA	NA	5205681		NA	-	No	GCF_018502585	NA	Unknown	Unknown	NA	NA	NA	Unknown	Unknown	Unknown	Previous_2302
GCF_018502585.1	RGF99-1	Klebsiella pneumoniae	PP60	SL967	967	ST967	NZ_CP075552.1	IS3	IS3_204	4546149	4547310	1162	1	4546149	4546172	4547286	4547310	24	20	25	1	4546143	4546967	-	825	3e-91	3e-91	c	1	CCACGCACTTTTTGAGAT-TTCCGG:CCATTCACATTTAGAGATCTTCCGG	5837229	8	7	Complete: pre-assembled	PRJNA719697	SAMN18963532	00adb4415bdc60a50c833d14c1e25b4167ac3f83	17402	0,0,254,0,2,0,0,*,*,*	5205681	NA	NA	NA	5205681		NA	-	No	GCF_018502585	NA	Unknown	Unknown	NA	NA	NA	Unknown	Unknown	Unknown	Previous_2302
GCF_018502585.1	RGF99-1	Klebsiella pneumoniae	PP60	SL967	967	ST967	NZ_CP075552.1	ISNCY	ISNCY_229	4990656	4991969	1314	1	4990656	4990699	4991926	4991969	32	30	44	0	4991133	4992041	+	909	2.5e-137	2.5e-137	c	1	GCGAAGGCGCAGACGCGCGGCAAACTGTTCCAGCGCGCGGTGTT:GCGACTGCGCATCGCTTCGGCAACCTGCACCAGAGCCTGGTGTT	5837229	8	7	Complete: pre-assembled	PRJNA719697	SAMN18963532	00adb4415bdc60a50c833d14c1e25b4167ac3f83	17402	0,0,254,0,2,0,0,*,*,*	5205681	NA	NA	NA	5205681		NA	-	No	GCF_018502585	NA	Unknown	Unknown	NA	NA	NA	Unknown	Unknown	Unknown	Previous_2302
GCF_015024285.2	2016-1400	Klebsiella pneumoniae	PP61	SL1035	1035	ST1035	NZ_CP065034.1	IS21	IS21_259	75	3007	2933	1	75	93	2989	3007	18	14	19	0	1	2509	+	2509	8.2e-13	8.2e-13	p	1	GATCCGCCCATTGCAGGCG:GATACGCACCTTGCTGTCG	5280687	2	1	Complete: pre-assembled	PRJNA591480	SAMN13382600	8f486c649545bc66b976c5052170490faf69b112	30088	0,0,251,0,1,1,1,*,*,*	5088943	NA	NA	NA	5088943		NA	-	No	GCF_015024285	NA	Unknown	Unknown	NA	NA	NA	Unknown	Unknown	Unknown	Previous_2302
GCF_015024285.2	2016-1400	Klebsiella pneumoniae	PP61	SL1035	1035	ST1035	NZ_CP065034.1	IS5	IS5_222	128975	130031	1057	37	128975	129007	129999	130031	38	26	33	0	0	0		1	1.8e-154	-1	c	37	GGCTTTGTTGAATAAATCGAACTTTTGCTGAGT:GGCTTTGTTGAATAAATCAGATTTCGGGTAAGT	5280687	2	1	Complete: pre-assembled	PRJNA591480	SAMN13382600	8f486c649545bc66b976c5052170490faf69b112	30088	0,0,251,0,1,1,1,*,*,*	5088943	NA	NA	NA	5088943		NA	-	No	GCF_015024285	NA	Unknown	Unknown	NA	NA	NA	Unknown	Unknown	Unknown	Previous_2302
GCF_015024285.2	2016-1400	Klebsiella pneumoniae	PP61	SL1035	1035	ST1035	NZ_CP065034.1	IS5	IS5_222	130032	131004	973	39	0	0	0	0	0	0	0	0	0	0		1	1.8e-154	-1	c	39	-:-	5280687	2	1	Complete: pre-assembled	PRJNA591480	SAMN13382600	8f486c649545bc66b976c5052170490faf69b112	30088	0,0,251,0,1,1,1,*,*,*	5088943	NA	NA	NA	5088943		NA	-	No	GCF_015024285	NA	Unknown	Unknown	NA	NA	NA	Unknown	Unknown	Unknown	Previous_2302
GCF_015024285.2	2016-1400	Klebsiella pneumoniae	PP61	SL1035	1035	ST1035	NZ_CP065034.1	IS5	IS5_222	227694	228750	1057	38	227694	227726	228718	228750	38	26	33	0	227726	228694	+	969	1.8e-154	1.8e-154	c	38	GGCTTTGTTGAATAAATCGAACTTTTGCTGAGT:GGCTTTGTTGAATAAATCAGATTTCGGGTAAGT	5280687	2	1	Complete: pre-assembled	PRJNA591480	SAMN13382600	8f486c649545bc66b976c5052170490faf69b112	30088	0,0,251,0,1,1,1,*,*,*	5088943	NA	NA	NA	5088943		NA	-	No	GCF_015024285	NA	Unknown	Unknown	NA	NA	NA	Unknown	Unknown	Unknown	Previous_2302
GCF_015024285.2	2016-1400	Klebsiella pneumoniae	PP61	SL1035	1035	ST1035	NZ_CP065034.1	IS5	IS5_222	230276	231332	1057	38	230276	230308	231300	231332	38	26	33	0	0	0		1	1.8e-154	-1	c	38	GGCTTTGTTGAATAAATCGAACTTTTGCTGAGT:GGCTTTGTTGAATAAATCAGATTTCGGGTAAGT	5280687	2	1	Complete: pre-assembled	PRJNA591480	SAMN13382600	8f486c649545bc66b976c5052170490faf69b112	30088	0,0,251,0,1,1,1,*,*,*	5088943	NA	NA	NA	5088943		NA	-	No	GCF_015024285	NA	Unknown	Unknown	NA	NA	NA	Unknown	Unknown	Unknown	Previous_2302
GCF_015024285.2	2016-1400	Klebsiella pneumoniae	PP61	SL1035	1035	ST1035	NZ_CP065034.1	IS5	IS5_222	533681	534737	1057	38	533681	533713	534705	534737	38	26	33	0	0	0		1	1.8e-154	-1	c	38	GGCTTTGTTGAATAAATCAGATTTCGGGTAAGT:GGCTTTGTTGAATAAATCGAACTTTTGCTGAGT	5280687	2	1	Complete: pre-assembled	PRJNA591480	SAMN13382600	8f486c649545bc66b976c5052170490faf69b112	30088	0,0,251,0,1,1,1,*,*,*	5088943	NA	NA	NA	5088943		NA	-	No	GCF_015024285	NA	Unknown	Unknown	NA	NA	NA	Unknown	Unknown	Unknown	Previous_2302
GCF_015024285.2	2016-1400	Klebsiella pneumoniae	PP61	SL1035	1035	ST1035	NZ_CP065034.1	IS5	IS5_222	561237	562293	1057	38	561237	561269	562261	562293	38	26	33	0	0	0		1	1.8e-154	-1	c	38	GGCTTTGTTGAATAAATCGAACTTTTGCTGAGT:GGCTTTGTTGAATAAATCAGATTTCGGGTAAGT	5280687	2	1	Complete: pre-assembled	PRJNA591480	SAMN13382600	8f486c649545bc66b976c5052170490faf69b112	30088	0,0,251,0,1,1,1,*,*,*	5088943	NA	NA	NA	5088943		NA	-	No	GCF_015024285	NA	Unknown	Unknown	NA	NA	NA	Unknown	Unknown	Unknown	Previous_2302
GCF_015024285.2	2016-1400	Klebsiella pneumoniae	PP61	SL1035	1035	ST1035	NZ_CP065034.1	IS5	IS5_222	647509	648565	1057	38	647509	647541	648533	648565	38	26	33	0	0	0		1	1.8e-154	-1	c	38	GGCTTTGTTGAATAAATCAGATTTCGGGTAAGT:GGCTTTGTTGAATAAATCGAACTTTTGCTGAGT	5280687	2	1	Complete: pre-assembled	PRJNA591480	SAMN13382600	8f486c649545bc66b976c5052170490faf69b112	30088	0,0,251,0,1,1,1,*,*,*	5088943	NA	NA	NA	5088943		NA	-	No	GCF_015024285	NA	Unknown	Unknown	NA	NA	NA	Unknown	Unknown	Unknown	Previous_2302
GCF_015024285.2	2016-1400	Klebsiella pneumoniae	PP61	SL1035	1035	ST1035	NZ_CP065034.1	IS3	IS3_168	807291	808548	1258	1	807291	807329	808510	808548	36	32	40	2	807321	808483	-	1163	7.7e-120	7.7e-120	c	1	TGATCCTACCCACGTAATA-TGGACACAGGCCTAAGCGAG:TGATCTTACCCA-GCAATAGTGGACACGCGGCTAAGTGAG	5280687	2	1	Complete: pre-assembled	PRJNA591480	SAMN13382600	8f486c649545bc66b976c5052170490faf69b112	30088	0,0,251,0,1,1,1,*,*,*	5088943	NA	NA	NA	5088943		NA	-	No	GCF_015024285	NA	Unknown	Unknown	NA	NA	NA	Unknown	Unknown	Unknown	Previous_2302
GCF_015024285.2	2016-1400	Klebsiella pneumoniae	PP61	SL1035	1035	ST1035	NZ_CP065034.1	IS110	IS110_140	813659	815922	2264	1	813659	813681	815900	815922	22	17	23	0	813903	815543	-	1641	1.8e-116	1.8e-116	c	1	CCGGTCAGTCATGACTAAGGAGC:CCAGTCACTGCTGACTAATGCGC	5280687	2	1	Complete: pre-assembled	PRJNA591480	SAMN13382600	8f486c649545bc66b976c5052170490faf69b112	30088	0,0,251,0,1,1,1,*,*,*	5088943	NA	NA	NA	5088943		NA	-	No	GCF_015024285	NA	Unknown	Unknown	NA	NA	NA	Unknown	Unknown	Unknown	Previous_2302
GCF_015024285.2	2016-1400	Klebsiella pneumoniae	PP61	SL1035	1035	ST1035	NZ_CP065034.1	IS5	IS5_222	816148	817204	1057	38	816148	816180	817172	817204	38	26	33	0	0	0		1	1.8e-154	-1	c	38	GGCTTTGTTGAATAAATCAGATTTCGGGTAAGT:GGCTTTGTTGAATAAATCGAACTTTTGCTGAGT	5280687	2	1	Complete: pre-assembled	PRJNA591480	SAMN13382600	8f486c649545bc66b976c5052170490faf69b112	30088	0,0,251,0,1,1,1,*,*,*	5088943	NA	NA	NA	5088943		NA	-	No	GCF_015024285	NA	Unknown	Unknown	NA	NA	NA	Unknown	Unknown	Unknown	Previous_2302
GCF_015024285.2	2016-1400	Klebsiella pneumoniae	PP61	SL1035	1035	ST1035	NZ_CP065034.1	IS5	IS5_222	999262	1000318	1057	38	999262	999294	1000286	1000318	38	26	33	0	0	0		1	1.8e-154	-1	c	38	GGCTTTGTTGAATAAATCGAACTTTTGCTGAGT:GGCTTTGTTGAATAAATCAGATTTCGGGTAAGT	5280687	2	1	Complete: pre-assembled	PRJNA591480	SAMN13382600	8f486c649545bc66b976c5052170490faf69b112	30088	0,0,251,0,1,1,1,*,*,*	5088943	NA	NA	NA	5088943		NA	-	No	GCF_015024285	NA	Unknown	Unknown	NA	NA	NA	Unknown	Unknown	Unknown	Previous_2302
GCF_015024285.2	2016-1400	Klebsiella pneumoniae	PP61	SL1035	1035	ST1035	NZ_CP065034.1	IS5	IS5_222	1010183	1011071	889	38	1010183	1010189	1011065	1011071	10	6	7	0	0	0		1	1.8e-154	-1	c	38	TGTTGAA:TGATGAA	5280687	2	1	Complete: pre-assembled	PRJNA591480	SAMN13382600	8f486c649545bc66b976c5052170490faf69b112	30088	0,0,251,0,1,1,1,*,*,*	5088943	NA	NA	NA	5088943		NA	-	No	GCF_015024285	NA	Unknown	Unknown	NA	NA	NA	Unknown	Unknown	Unknown	Previous_2302
GCF_015024285.2	2016-1400	Klebsiella pneumoniae	PP61	SL1035	1035	ST1035	NZ_CP065034.1	IS5	IS5_222	1011079	1012135	1057	38	1011079	1011111	1012103	1012135	38	26	33	0	0	0		1	1.8e-154	-1	c	38	GGCTTTGTTGAATAAATCAGATTTCGGGTAAGT:GGCTTTGTTGAATAAATCGAACTTTTGCTGAGT	5280687	2	1	Complete: pre-assembled	PRJNA591480	SAMN13382600	8f486c649545bc66b976c5052170490faf69b112	30088	0,0,251,0,1,1,1,*,*,*	5088943	NA	NA	NA	5088943		NA	-	No	GCF_015024285	NA	Unknown	Unknown	NA	NA	NA	Unknown	Unknown	Unknown	Previous_2302
GCF_015024285.2	2016-1400	Klebsiella pneumoniae	PP61	SL1035	1035	ST1035	NZ_CP065034.1	IS5	IS5_222	1012125	1012268	144	1	0	0	0	0	0	0	0	0	1012125	1012268	-	144	7.4e-14	7.4e-14	p	1	-:-	5280687	2	1	Complete: pre-assembled	PRJNA591480	SAMN13382600	8f486c649545bc66b976c5052170490faf69b112	30088	0,0,251,0,1,1,1,*,*,*	5088943	NA	NA	NA	5088943		NA	-	No	GCF_015024285	NA	Unknown	Unknown	NA	NA	NA	Unknown	Unknown	Unknown	Previous_2302
GCF_015024285.2	2016-1400	Klebsiella pneumoniae	PP61	SL1035	1035	ST1035	NZ_CP065034.1	ISNCY	ISNCY_229	1269815	1271194	1380	1	1269815	1269839	1271170	1271194	26	19	25	0	1270180	1270854	-	675	4.6e-110	4.6e-110	c	1	CTGCTGAAGCGGCTGGATCGCGAGA:CTGCTGCAGCTGCTGGGTATGGAGA	5280687	2	1	Complete: pre-assembled	PRJNA591480	SAMN13382600	8f486c649545bc66b976c5052170490faf69b112	30088	0,0,251,0,1,1,1,*,*,*	5088943	NA	NA	NA	5088943		NA	-	No	GCF_015024285	NA	Unknown	Unknown	NA	NA	NA	Unknown	Unknown	Unknown	Previous_2302
GCF_015024285.2	2016-1400	Klebsiella pneumoniae	PP61	SL1035	1035	ST1035	NZ_CP065034.1	IS5	IS5_222	1358575	1359631	1057	38	1358575	1358607	1359599	1359631	38	26	33	0	0	0		1	1.8e-154	-1	c	38	GGCTTTGTTGAATAAATCGAACTTTTGCTGAGT:GGCTTTGTTGAATAAATCAGATTTCGGGTAAGT	5280687	2	1	Complete: pre-assembled	PRJNA591480	SAMN13382600	8f486c649545bc66b976c5052170490faf69b112	30088	0,0,251,0,1,1,1,*,*,*	5088943	NA	NA	NA	5088943		NA	-	No	GCF_015024285	NA	Unknown	Unknown	NA	NA	NA	Unknown	Unknown	Unknown	Previous_2302
GCF_015024285.2	2016-1400	Klebsiella pneumoniae	PP61	SL1035	1035	ST1035	NZ_CP065034.1	IS5	IS5_222	1370672	1371728	1057	38	1370672	1370704	1371696	1371728	38	26	33	0	1370728	1371696	-	969	1.8e-154	1.8e-154	c	38	GGCTTTGTTGAATAAATCAGATTTCGGGTAAGT:GGCTTTGTTGAATAAATCGAACTTTTGCTGAGT	5280687	2	1	Complete: pre-assembled	PRJNA591480	SAMN13382600	8f486c649545bc66b976c5052170490faf69b112	30088	0,0,251,0,1,1,1,*,*,*	5088943	NA	NA	NA	5088943		NA	-	No	GCF_015024285	NA	Unknown	Unknown	NA	NA	NA	Unknown	Unknown	Unknown	Previous_2302
GCF_015024285.2	2016-1400	Klebsiella pneumoniae	PP61	SL1035	1035	ST1035	NZ_CP065034.1	ISNCY	ISNCY_229	1446696	1447791	1096	1	1446696	1446727	1447758	1447791	24	26	34	2	1446910	1447872	+	963	2.3e-135	2.3e-135	c	1	CATTGCCCGGGAAAAAC-C-CCGCGGTCGGCGGC:CATCGCCCGGGCGATACGCTCCGCGGTCTGCTGC	5280687	2	1	Complete: pre-assembled	PRJNA591480	SAMN13382600	8f486c649545bc66b976c5052170490faf69b112	30088	0,0,251,0,1,1,1,*,*,*	5088943	NA	NA	NA	5088943		NA	-	No	GCF_015024285	NA	Unknown	Unknown	NA	NA	NA	Unknown	Unknown	Unknown	Previous_2302
GCF_015024285.2	2016-1400	Klebsiella pneumoniae	PP61	SL1035	1035	ST1035	NZ_CP065034.1	IS5	IS5_222	1629045	1630101	1057	38	1629045	1629077	1630069	1630101	38	26	33	0	0	0		1	1.8e-154	-1	c	38	GGCTTTGTTGAATAAATCGAACTTTTGCTGAGT:GGCTTTGTTGAATAAATCAGATTTCGGGTAAGT	5280687	2	1	Complete: pre-assembled	PRJNA591480	SAMN13382600	8f486c649545bc66b976c5052170490faf69b112	30088	0,0,251,0,1,1,1,*,*,*	5088943	NA	NA	NA	5088943		NA	-	No	GCF_015024285	NA	Unknown	Unknown	NA	NA	NA	Unknown	Unknown	Unknown	Previous_2302
GCF_015024285.2	2016-1400	Klebsiella pneumoniae	PP61	SL1035	1035	ST1035	NZ_CP065034.1	IS5	IS5_222	1647284	1648340	1057	38	1647284	1647316	1648308	1648340	38	26	33	0	0	0		1	1.8e-154	-1	c	38	GGCTTTGTTGAATAAATCAGATTTCGGGTAAGT:GGCTTTGTTGAATAAATCGAACTTTTGCTGAGT	5280687	2	1	Complete: pre-assembled	PRJNA591480	SAMN13382600	8f486c649545bc66b976c5052170490faf69b112	30088	0,0,251,0,1,1,1,*,*,*	5088943	NA	NA	NA	5088943		NA	-	No	GCF_015024285	NA	Unknown	Unknown	NA	NA	NA	Unknown	Unknown	Unknown	Previous_2302
GCF_015024285.2	2016-1400	Klebsiella pneumoniae	PP61	SL1035	1035	ST1035	NZ_CP065034.1	IS3	IS3_204	1655319	1656539	1221	1	1655319	1655362	1656495	1656539	24	33	46	3	1655335	1656468	-	1134	9e-113	9e-113	c	1	TGACCTGCCCCCAG--GATTAGATACAACCGTCAGTTAGTAAGGTC:TGACCTGCTCCCCGTTGATTA-ACACACCGCGATGTTAGTAATGTC	5280687	2	1	Complete: pre-assembled	PRJNA591480	SAMN13382600	8f486c649545bc66b976c5052170490faf69b112	30088	0,0,251,0,1,1,1,*,*,*	5088943	NA	NA	NA	5088943		NA	-	No	GCF_015024285	NA	Unknown	Unknown	NA	NA	NA	Unknown	Unknown	Unknown	Previous_2302
GCF_015024285.2	2016-1400	Klebsiella pneumoniae	PP61	SL1035	1035	ST1035	NZ_CP065034.1	IS5	IS5_222	1885918	1886974	1057	38	1885918	1885950	1886942	1886974	38	26	33	0	0	0		1	1.8e-154	-1	c	38	GGCTTTGTTGAATAAATCAGATTTCGGGTAAGT:GGCTTTGTTGAATAAATCGAACTTTTGCTGAGT	5280687	2	1	Complete: pre-assembled	PRJNA591480	SAMN13382600	8f486c649545bc66b976c5052170490faf69b112	30088	0,0,251,0,1,1,1,*,*,*	5088943	NA	NA	NA	5088943		NA	-	No	GCF_015024285	NA	Unknown	Unknown	NA	NA	NA	Unknown	Unknown	Unknown	Previous_2302
GCF_015024285.2	2016-1400	Klebsiella pneumoniae	PP61	SL1035	1035	ST1035	NZ_CP065034.1	IS5	IS5_222	1917567	1918623	1057	38	1917567	1917599	1918591	1918623	38	26	33	0	0	0		1	1.8e-154	-1	c	38	GGCTTTGTTGAATAAATCAGATTTCGGGTAAGT:GGCTTTGTTGAATAAATCGAACTTTTGCTGAGT	5280687	2	1	Complete: pre-assembled	PRJNA591480	SAMN13382600	8f486c649545bc66b976c5052170490faf69b112	30088	0,0,251,0,1,1,1,*,*,*	5088943	NA	NA	NA	5088943		NA	-	No	GCF_015024285	NA	Unknown	Unknown	NA	NA	NA	Unknown	Unknown	Unknown	Previous_2302
GCF_015024285.2	2016-1400	Klebsiella pneumoniae	PP61	SL1035	1035	ST1035	NZ_CP065034.1	IS630	IS630_214	1920976	1922133	1158	3	1920976	1920995	1922114	1922133	28	17	20	0	1921079	1922110	+	1032	3.2e-214	3.2e-214	c	3	CTAAATAACTGTTCGGAATA:CTAAATAACTGATCCTAATA	5280687	2	1	Complete: pre-assembled	PRJNA591480	SAMN13382600	8f486c649545bc66b976c5052170490faf69b112	30088	0,0,251,0,1,1,1,*,*,*	5088943	NA	NA	NA	5088943		NA	-	No	GCF_015024285	NA	Unknown	Unknown	NA	NA	NA	Unknown	Unknown	Unknown	Previous_2302
GCF_015024285.2	2016-1400	Klebsiella pneumoniae	PP61	SL1035	1035	ST1035	NZ_CP065034.1	IS5	IS5_222	1922993	1924049	1057	38	1922993	1923025	1924017	1924049	38	26	33	0	1923049	1924017	-	969	1.8e-154	1.8e-154	c	38	GGCTTTGTTGAATAAATCAGATTTCGGGTAAGT:GGCTTTGTTGAATAAATCGAACTTTTGCTGAGT	5280687	2	1	Complete: pre-assembled	PRJNA591480	SAMN13382600	8f486c649545bc66b976c5052170490faf69b112	30088	0,0,251,0,1,1,1,*,*,*	5088943	NA	NA	NA	5088943		NA	-	No	GCF_015024285	NA	Unknown	Unknown	NA	NA	NA	Unknown	Unknown	Unknown	Previous_2302
GCF_015024285.2	2016-1400	Klebsiella pneumoniae	PP61	SL1035	1035	ST1035	NZ_CP065034.1	IS5	IS5_222	1927723	1928779	1057	38	1927723	1927755	1928747	1928779	38	26	33	0	0	0		1	1.8e-154	-1	c	38	GGCTTTGTTGAATAAATCGAACTTTTGCTGAGT:GGCTTTGTTGAATAAATCAGATTTCGGGTAAGT	5280687	2	1	Complete: pre-assembled	PRJNA591480	SAMN13382600	8f486c649545bc66b976c5052170490faf69b112	30088	0,0,251,0,1,1,1,*,*,*	5088943	NA	NA	NA	5088943		NA	-	No	GCF_015024285	NA	Unknown	Unknown	NA	NA	NA	Unknown	Unknown	Unknown	Previous_2302
GCF_015024285.2	2016-1400	Klebsiella pneumoniae	PP61	SL1035	1035	ST1035	NZ_CP065034.1	IS5	IS5_222	2134136	2135192	1057	38	2134136	2134168	2135160	2135192	38	26	33	0	0	0		1	1.8e-154	-1	c	38	GGCTTTGTTGAATAAATCGAACTTTTGCTGAGT:GGCTTTGTTGAATAAATCAGATTTCGGGTAAGT	5280687	2	1	Complete: pre-assembled	PRJNA591480	SAMN13382600	8f486c649545bc66b976c5052170490faf69b112	30088	0,0,251,0,1,1,1,*,*,*	5088943	NA	NA	NA	5088943		NA	-	No	GCF_015024285	NA	Unknown	Unknown	NA	NA	NA	Unknown	Unknown	Unknown	Previous_2302
GCF_015024285.2	2016-1400	Klebsiella pneumoniae	PP61	SL1035	1035	ST1035	NZ_CP065034.1	IS5	IS5_222	2328959	2330015	1057	38	2328959	2328991	2329983	2330015	38	26	33	0	0	0		1	1.8e-154	-1	c	38	GGCTTTGTTGAATAAATCAGATTTCGGGTAAGT:GGCTTTGTTGAATAAATCGAACTTTTGCTGAGT	5280687	2	1	Complete: pre-assembled	PRJNA591480	SAMN13382600	8f486c649545bc66b976c5052170490faf69b112	30088	0,0,251,0,1,1,1,*,*,*	5088943	NA	NA	NA	5088943		NA	-	No	GCF_015024285	NA	Unknown	Unknown	NA	NA	NA	Unknown	Unknown	Unknown	Previous_2302
GCF_015024285.2	2016-1400	Klebsiella pneumoniae	PP61	SL1035	1035	ST1035	NZ_CP065034.1	IS5	IS5_222	2416690	2417746	1057	38	2416690	2416722	2417714	2417746	38	26	33	0	2416746	2417714	-	969	1.8e-154	1.8e-154	c	38	GGCTTTGTTGAATAAATCAGATTTCGGGTAAGT:GGCTTTGTTGAATAAATCGAACTTTTGCTGAGT	5280687	2	1	Complete: pre-assembled	PRJNA591480	SAMN13382600	8f486c649545bc66b976c5052170490faf69b112	30088	0,0,251,0,1,1,1,*,*,*	5088943	NA	NA	NA	5088943		NA	-	No	GCF_015024285	NA	Unknown	Unknown	NA	NA	NA	Unknown	Unknown	Unknown	Previous_2302
GCF_015024285.2	2016-1400	Klebsiella pneumoniae	PP61	SL1035	1035	ST1035	NZ_CP065034.1	IS5	IS5_222	2419262	2420318	1057	38	2419262	2419294	2420286	2420318	38	26	33	0	2419294	2420262	+	969	1.8e-154	1.8e-154	c	38	GGCTTTGTTGAATAAATCGAACTTTTGCTGAGT:GGCTTTGTTGAATAAATCAGATTTCGGGTAAGT	5280687	2	1	Complete: pre-assembled	PRJNA591480	SAMN13382600	8f486c649545bc66b976c5052170490faf69b112	30088	0,0,251,0,1,1,1,*,*,*	5088943	NA	NA	NA	5088943		NA	-	No	GCF_015024285	NA	Unknown	Unknown	NA	NA	NA	Unknown	Unknown	Unknown	Previous_2302
GCF_015024285.2	2016-1400	Klebsiella pneumoniae	PP61	SL1035	1035	ST1035	NZ_CP065034.1	IS630	IS630_214	2453267	2454424	1158	3	2453267	2453286	2454405	2454424	28	17	20	0	2453370	2454401	+	1032	3.2e-214	3.2e-214	c	3	CTAAATAACTGTTCGGAATA:CTAAATAACTGATCCTAATA	5280687	2	1	Complete: pre-assembled	PRJNA591480	SAMN13382600	8f486c649545bc66b976c5052170490faf69b112	30088	0,0,251,0,1,1,1,*,*,*	5088943	NA	NA	NA	5088943		NA	-	No	GCF_015024285	NA	Unknown	Unknown	NA	NA	NA	Unknown	Unknown	Unknown	Previous_2302
GCF_015024285.2	2016-1400	Klebsiella pneumoniae	PP61	SL1035	1035	ST1035	NZ_CP065034.1	ISNCY	ISNCY_86	2471020	2472055	1036	1	2471020	2471035	2472040	2472055	20	13	16	0	2471106	2471971	-	866	2.9e-80	2.9e-80	c	1	TGTCCGCTCCTCGCTC:TGTCCGCACTTCCCTC	5280687	2	1	Complete: pre-assembled	PRJNA591480	SAMN13382600	8f486c649545bc66b976c5052170490faf69b112	30088	0,0,251,0,1,1,1,*,*,*	5088943	NA	NA	NA	5088943		NA	-	No	GCF_015024285	NA	Unknown	Unknown	NA	NA	NA	Unknown	Unknown	Unknown	Previous_2302
GCF_015024285.2	2016-1400	Klebsiella pneumoniae	PP61	SL1035	1035	ST1035	NZ_CP065034.1	IS3	IS3_61	2472048	2473636	1589	1	2472048	2472066	2473618	2473636	22	15	19	0	2472083	2473615	+	1533	6e-188	6e-188	c	1	TGCGGACAAATTCCTGGAC:TGCGGATGTTTTCCTGGAC	5280687	2	1	Complete: pre-assembled	PRJNA591480	SAMN13382600	8f486c649545bc66b976c5052170490faf69b112	30088	0,0,251,0,1,1,1,*,*,*	5088943	NA	NA	NA	5088943		NA	-	No	GCF_015024285	NA	Unknown	Unknown	NA	NA	NA	Unknown	Unknown	Unknown	Previous_2302
GCF_015024285.2	2016-1400	Klebsiella pneumoniae	PP61	SL1035	1035	ST1035	NZ_CP065034.1	IS5	IS5_222	2577781	2578837	1057	38	2577781	2577813	2578805	2578837	38	26	33	0	2577813	2578781	+	969	1.8e-154	1.8e-154	c	38	GGCTTTGTTGAATAAATCGAACTTTTGCTGAGT:GGCTTTGTTGAATAAATCAGATTTCGGGTAAGT	5280687	2	1	Complete: pre-assembled	PRJNA591480	SAMN13382600	8f486c649545bc66b976c5052170490faf69b112	30088	0,0,251,0,1,1,1,*,*,*	5088943	NA	NA	NA	5088943		NA	-	No	GCF_015024285	NA	Unknown	Unknown	NA	NA	NA	Unknown	Unknown	Unknown	Previous_2302
GCF_015024285.2	2016-1400	Klebsiella pneumoniae	PP61	SL1035	1035	ST1035	NZ_CP065034.1	IS630	IS630_214	2583931	2585088	1158	3	2583931	2583950	2585069	2585088	28	17	20	0	2584034	2585065	+	1032	3.2e-214	3.2e-214	c	3	CTAAATAACTGTTCGGAATA:CTAAATAACTGATCCTAATA	5280687	2	1	Complete: pre-assembled	PRJNA591480	SAMN13382600	8f486c649545bc66b976c5052170490faf69b112	30088	0,0,251,0,1,1,1,*,*,*	5088943	NA	NA	NA	5088943		NA	-	No	GCF_015024285	NA	Unknown	Unknown	NA	NA	NA	Unknown	Unknown	Unknown	Previous_2302
GCF_015024285.2	2016-1400	Klebsiella pneumoniae	PP61	SL1035	1035	ST1035	NZ_CP065034.1	IS5	IS5_222	2791371	2792427	1057	38	2791371	2791403	2792395	2792427	38	26	33	0	0	0		1	1.8e-154	-1	c	38	GGCTTTGTTGAATAAATCGAACTTTTGCTGAGT:GGCTTTGTTGAATAAATCAGATTTCGGGTAAGT	5280687	2	1	Complete: pre-assembled	PRJNA591480	SAMN13382600	8f486c649545bc66b976c5052170490faf69b112	30088	0,0,251,0,1,1,1,*,*,*	5088943	NA	NA	NA	5088943		NA	-	No	GCF_015024285	NA	Unknown	Unknown	NA	NA	NA	Unknown	Unknown	Unknown	Previous_2302
GCF_015024285.2	2016-1400	Klebsiella pneumoniae	PP61	SL1035	1035	ST1035	NZ_CP065034.1	IS5	IS5_222	2947994	2949050	1057	38	2947994	2948026	2949018	2949050	38	26	33	0	0	0		1	1.8e-154	-1	c	38	GGCTTTGTTGAATAAATCAGATTTCGGGTAAGT:GGCTTTGTTGAATAAATCGAACTTTTGCTGAGT	5280687	2	1	Complete: pre-assembled	PRJNA591480	SAMN13382600	8f486c649545bc66b976c5052170490faf69b112	30088	0,0,251,0,1,1,1,*,*,*	5088943	NA	NA	NA	5088943		NA	-	No	GCF_015024285	NA	Unknown	Unknown	NA	NA	NA	Unknown	Unknown	Unknown	Previous_2302
GCF_015024285.2	2016-1400	Klebsiella pneumoniae	PP61	SL1035	1035	ST1035	NZ_CP065034.1	IS5	IS5_222	3105529	3106585	1057	38	3105529	3105561	3106553	3106585	38	26	33	0	0	0		1	1.8e-154	-1	c	38	GGCTTTGTTGAATAAATCGAACTTTTGCTGAGT:GGCTTTGTTGAATAAATCAGATTTCGGGTAAGT	5280687	2	1	Complete: pre-assembled	PRJNA591480	SAMN13382600	8f486c649545bc66b976c5052170490faf69b112	30088	0,0,251,0,1,1,1,*,*,*	5088943	NA	NA	NA	5088943		NA	-	No	GCF_015024285	NA	Unknown	Unknown	NA	NA	NA	Unknown	Unknown	Unknown	Previous_2302
GCF_015024285.2	2016-1400	Klebsiella pneumoniae	PP61	SL1035	1035	ST1035	NZ_CP065034.1	IS1	IS1_316	3326446	3327198	753	1	3326446	3326462	3327181	3327198	22	16	18	1	3326419	3326979	+	561	8.4e-58	8.4e-58	p	1	GCTAAATCACGC-CAGCG:GCTAAATCAGGCGCAGCG	5280687	2	1	Complete: pre-assembled	PRJNA591480	SAMN13382600	8f486c649545bc66b976c5052170490faf69b112	30088	0,0,251,0,1,1,1,*,*,*	5088943	NA	NA	NA	5088943		NA	-	No	GCF_015024285	NA	Unknown	Unknown	NA	NA	NA	Unknown	Unknown	Unknown	Previous_2302
GCF_015024285.2	2016-1400	Klebsiella pneumoniae	PP61	SL1035	1035	ST1035	NZ_CP065034.1	IS5	IS5_222	3363024	3364080	1057	38	3363024	3363056	3364048	3364080	38	26	33	0	0	0		1	1.8e-154	-1	c	38	GGCTTTGTTGAATAAATCAGATTTCGGGTAAGT:GGCTTTGTTGAATAAATCGAACTTTTGCTGAGT	5280687	2	1	Complete: pre-assembled	PRJNA591480	SAMN13382600	8f486c649545bc66b976c5052170490faf69b112	30088	0,0,251,0,1,1,1,*,*,*	5088943	NA	NA	NA	5088943		NA	-	No	GCF_015024285	NA	Unknown	Unknown	NA	NA	NA	Unknown	Unknown	Unknown	Previous_2302
GCF_015024285.2	2016-1400	Klebsiella pneumoniae	PP61	SL1035	1035	ST1035	NZ_CP065034.1	ISNCY	ISNCY_229	3655103	3656552	1450	1	3655103	3655116	3656539	3656552	24	13	14	0	3655479	3656450	+	972	7.7e-133	7.7e-133	c	1	CGCTGGCCGGCGGC:CGCTGGCTGGCGGC	5280687	2	1	Complete: pre-assembled	PRJNA591480	SAMN13382600	8f486c649545bc66b976c5052170490faf69b112	30088	0,0,251,0,1,1,1,*,*,*	5088943	NA	NA	NA	5088943		NA	-	No	GCF_015024285	NA	Unknown	Unknown	NA	NA	NA	Unknown	Unknown	Unknown	Previous_2302
GCF_015024285.2	2016-1400	Klebsiella pneumoniae	PP61	SL1035	1035	ST1035	NZ_CP065034.1	IS5	IS5_222	3746604	3747660	1057	38	3746604	3746636	3747628	3747660	38	26	33	0	0	0		1	1.8e-154	-1	c	38	GGCTTTGTTGAATAAATCGAACTTTTGCTGAGT:GGCTTTGTTGAATAAATCAGATTTCGGGTAAGT	5280687	2	1	Complete: pre-assembled	PRJNA591480	SAMN13382600	8f486c649545bc66b976c5052170490faf69b112	30088	0,0,251,0,1,1,1,*,*,*	5088943	NA	NA	NA	5088943		NA	-	No	GCF_015024285	NA	Unknown	Unknown	NA	NA	NA	Unknown	Unknown	Unknown	Previous_2302
GCF_015024285.2	2016-1400	Klebsiella pneumoniae	PP61	SL1035	1035	ST1035	NZ_CP065034.1	IS5	IS5_222	3787108	3788164	1057	38	3787108	3787140	3788132	3788164	38	26	33	0	0	0		1	1.8e-154	-1	c	38	GGCTTTGTTGAATAAATCAGATTTCGGGTAAGT:GGCTTTGTTGAATAAATCGAACTTTTGCTGAGT	5280687	2	1	Complete: pre-assembled	PRJNA591480	SAMN13382600	8f486c649545bc66b976c5052170490faf69b112	30088	0,0,251,0,1,1,1,*,*,*	5088943	NA	NA	NA	5088943		NA	-	No	GCF_015024285	NA	Unknown	Unknown	NA	NA	NA	Unknown	Unknown	Unknown	Previous_2302
GCF_015024285.2	2016-1400	Klebsiella pneumoniae	PP61	SL1035	1035	ST1035	NZ_CP065034.1	IS5	IS5_222	3801609	3802665	1057	38	3801609	3801641	3802633	3802665	38	26	33	0	0	0		1	1.8e-154	-1	c	38	GGCTTTGTTGAATAAATCAGATTTCGGGTAAGT:GGCTTTGTTGAATAAATCGAACTTTTGCTGAGT	5280687	2	1	Complete: pre-assembled	PRJNA591480	SAMN13382600	8f486c649545bc66b976c5052170490faf69b112	30088	0,0,251,0,1,1,1,*,*,*	5088943	NA	NA	NA	5088943		NA	-	No	GCF_015024285	NA	Unknown	Unknown	NA	NA	NA	Unknown	Unknown	Unknown	Previous_2302
GCF_015024285.2	2016-1400	Klebsiella pneumoniae	PP61	SL1035	1035	ST1035	NZ_CP065034.1	IS5	IS5_222	3802309	3803164	856	1	3802309	3802331	3803142	3803164	22	17	23	0	3802613	3803012	+	400	1.2e-45	1.2e-45	p	1	TGTAATCCGGGCAGCGCAACGGA:TGTATTCCAGGCCGCGAAGTGGA	5280687	2	1	Complete: pre-assembled	PRJNA591480	SAMN13382600	8f486c649545bc66b976c5052170490faf69b112	30088	0,0,251,0,1,1,1,*,*,*	5088943	NA	NA	NA	5088943		NA	-	No	GCF_015024285	NA	Unknown	Unknown	NA	NA	NA	Unknown	Unknown	Unknown	Previous_2302
GCF_015024285.2	2016-1400	Klebsiella pneumoniae	PP61	SL1035	1035	ST1035	NZ_CP065034.1	ISNCY	ISNCY_229	3838429	3839855	1427	1	3838429	3838478	3839806	3839855	26	35	51	2	3838845	3839810	+	966	6.4e-128	6.4e-128	c	1	CGCGTCGCCAACGTTGAGCCGCTG-GCAGCGCCGTCGCCTGCAGCATCAGG:CGCGTCCTGATCGAAGAGGGGCGGCGCAAAGCCG-CCCCTGCTGTATCAGG	5280687	2	1	Complete: pre-assembled	PRJNA591480	SAMN13382600	8f486c649545bc66b976c5052170490faf69b112	30088	0,0,251,0,1,1,1,*,*,*	5088943	NA	NA	NA	5088943		NA	-	No	GCF_015024285	NA	Unknown	Unknown	NA	NA	NA	Unknown	Unknown	Unknown	Previous_2302
GCF_015024285.2	2016-1400	Klebsiella pneumoniae	PP61	SL1035	1035	ST1035	NZ_CP065034.1	IS5	IS5_222	3940854	3941910	1057	38	3940854	3940886	3941878	3941910	38	26	33	0	0	0		1	1.8e-154	-1	c	38	GGCTTTGTTGAATAAATCGAACTTTTGCTGAGT:GGCTTTGTTGAATAAATCAGATTTCGGGTAAGT	5280687	2	1	Complete: pre-assembled	PRJNA591480	SAMN13382600	8f486c649545bc66b976c5052170490faf69b112	30088	0,0,251,0,1,1,1,*,*,*	5088943	NA	NA	NA	5088943		NA	-	No	GCF_015024285	NA	Unknown	Unknown	NA	NA	NA	Unknown	Unknown	Unknown	Previous_2302
GCF_015024285.2	2016-1400	Klebsiella pneumoniae	PP61	SL1035	1035	ST1035	NZ_CP065034.1	IS5	IS5_222	4005048	4006104	1057	38	4005048	4005080	4006072	4006104	38	26	33	0	0	0		1	1.8e-154	-1	c	38	GGCTTTGTTGAATAAATCGAACTTTTGCTGAGT:GGCTTTGTTGAATAAATCAGATTTCGGGTAAGT	5280687	2	1	Complete: pre-assembled	PRJNA591480	SAMN13382600	8f486c649545bc66b976c5052170490faf69b112	30088	0,0,251,0,1,1,1,*,*,*	5088943	NA	NA	NA	5088943		NA	-	No	GCF_015024285	NA	Unknown	Unknown	NA	NA	NA	Unknown	Unknown	Unknown	Previous_2302
GCF_015024285.2	2016-1400	Klebsiella pneumoniae	PP61	SL1035	1035	ST1035	NZ_CP065034.1	IS5	IS5_222	4021771	4022744	974	37	0	0	0	0	0	0	0	0	0	0		1	1.8e-154	-1	c	37	-:-	5280687	2	1	Complete: pre-assembled	PRJNA591480	SAMN13382600	8f486c649545bc66b976c5052170490faf69b112	30088	0,0,251,0,1,1,1,*,*,*	5088943	NA	NA	NA	5088943		NA	-	No	GCF_015024285	NA	Unknown	Unknown	NA	NA	NA	Unknown	Unknown	Unknown	Previous_2302
GCF_015024285.2	2016-1400	Klebsiella pneumoniae	PP61	SL1035	1035	ST1035	NZ_CP065034.1	IS5	IS5_222	4022745	4023801	1057	39	4022745	4022777	4023769	4023801	38	26	33	0	0	0		1	1.8e-154	-1	c	39	GGCTTTGTTGAATAAATCAGATTTCGGGTAAGT:GGCTTTGTTGAATAAATCGAACTTTTGCTGAGT	5280687	2	1	Complete: pre-assembled	PRJNA591480	SAMN13382600	8f486c649545bc66b976c5052170490faf69b112	30088	0,0,251,0,1,1,1,*,*,*	5088943	NA	NA	NA	5088943		NA	-	No	GCF_015024285	NA	Unknown	Unknown	NA	NA	NA	Unknown	Unknown	Unknown	Previous_2302
GCF_015024285.2	2016-1400	Klebsiella pneumoniae	PP61	SL1035	1035	ST1035	NZ_CP065034.1	IS21	IS21_259	4353602	4354902	1301	1	4353602	4353637	4354867	4354902	24	24	36	0	4353932	4354669	+	738	2e-15	2e-15	p	1	GCAGTTTTTCGAGGAGCCCGCCGCGGCGCCGGTTGC:GCTGGTTAGCGAGGAGACGGACATGCCGCCGCTGGC	5280687	2	1	Complete: pre-assembled	PRJNA591480	SAMN13382600	8f486c649545bc66b976c5052170490faf69b112	30088	0,0,251,0,1,1,1,*,*,*	5088943	NA	NA	NA	5088943		NA	-	No	GCF_015024285	NA	Unknown	Unknown	NA	NA	NA	Unknown	Unknown	Unknown	Previous_2302
GCF_015024285.2	2016-1400	Klebsiella pneumoniae	PP61	SL1035	1035	ST1035	NZ_CP065034.1	ISNCY	ISNCY_229	4357692	4358950	1259	1	4357692	4357721	4358921	4358950	24	21	30	0	4357829	4358897	-	1069	1.8e-139	1.8e-139	c	1	ACGAGGGCAATATCCTCGGCCACTCCCCGC:ACGACCTCAATATCCGCCGTTACTACCGGC	5280687	2	1	Complete: pre-assembled	PRJNA591480	SAMN13382600	8f486c649545bc66b976c5052170490faf69b112	30088	0,0,251,0,1,1,1,*,*,*	5088943	NA	NA	NA	5088943		NA	-	No	GCF_015024285	NA	Unknown	Unknown	NA	NA	NA	Unknown	Unknown	Unknown	Previous_2302
GCF_015024285.2	2016-1400	Klebsiella pneumoniae	PP61	SL1035	1035	ST1035	NZ_CP065034.1	ISNCY	ISNCY_229	4409486	4410302	817	1	4409486	4409506	4410282	4410302	30	18	21	0	4409482	4410408	-	927	4.2e-141	4.2e-141	c	1	TGCGCCAGCGCGGCGAACTCG:TGCGTCAGCGCTGCGACCTCG	5280687	2	1	Complete: pre-assembled	PRJNA591480	SAMN13382600	8f486c649545bc66b976c5052170490faf69b112	30088	0,0,251,0,1,1,1,*,*,*	5088943	NA	NA	NA	5088943		NA	-	No	GCF_015024285	NA	Unknown	Unknown	NA	NA	NA	Unknown	Unknown	Unknown	Previous_2302
GCF_015024285.2	2016-1400	Klebsiella pneumoniae	PP61	SL1035	1035	ST1035	NZ_CP065034.1	IS5	IS5_222	4469092	4470148	1057	38	4469092	4469124	4470116	4470148	38	26	33	0	0	0		1	1.8e-154	-1	c	38	GGCTTTGTTGAATAAATCGAACTTTTGCTGAGT:GGCTTTGTTGAATAAATCAGATTTCGGGTAAGT	5280687	2	1	Complete: pre-assembled	PRJNA591480	SAMN13382600	8f486c649545bc66b976c5052170490faf69b112	30088	0,0,251,0,1,1,1,*,*,*	5088943	NA	NA	NA	5088943		NA	-	No	GCF_015024285	NA	Unknown	Unknown	NA	NA	NA	Unknown	Unknown	Unknown	Previous_2302
GCF_015024285.2	2016-1400	Klebsiella pneumoniae	PP61	SL1035	1035	ST1035	NZ_CP065034.1	IS256	IS256_47	4470067	4471102	1036	1	4470067	4470077	4471092	4471102	22	11	11	0	4470237	4470860	+	624	3.9e-82	3.9e-82	p	1	TGCCTGAAAGC:TGCCTGAAAGC	5280687	2	1	Complete: pre-assembled	PRJNA591480	SAMN13382600	8f486c649545bc66b976c5052170490faf69b112	30088	0,0,251,0,1,1,1,*,*,*	5088943	NA	NA	NA	5088943		NA	-	No	GCF_015024285	NA	Unknown	Unknown	NA	NA	NA	Unknown	Unknown	Unknown	Previous_2302
GCF_015024285.2	2016-1400	Klebsiella pneumoniae	PP61	SL1035	1035	ST1035	NZ_CP065034.1	IS3	IS3_271	4474167	4475378	1212	1	4474167	4474182	4475363	4475378	20	13	16	0	4474408	4474884	-	477	2.4e-71	2.4e-71	c	1	CTGTATGAAGCAATTC:CTGGAAGAAGAAATTC	5280687	2	1	Complete: pre-assembled	PRJNA591480	SAMN13382600	8f486c649545bc66b976c5052170490faf69b112	30088	0,0,251,0,1,1,1,*,*,*	5088943	NA	NA	NA	5088943		NA	-	No	GCF_015024285	NA	Unknown	Unknown	NA	NA	NA	Unknown	Unknown	Unknown	Previous_2302
GCF_015024285.2	2016-1400	Klebsiella pneumoniae	PP61	SL1035	1035	ST1035	NZ_CP065034.1	IS5	IS5_222	4477589	4478645	1057	38	4477589	4477621	4478613	4478645	38	26	33	0	0	0		1	1.8e-154	-1	c	38	GGCTTTGTTGAATAAATCAGATTTCGGGTAAGT:GGCTTTGTTGAATAAATCGAACTTTTGCTGAGT	5280687	2	1	Complete: pre-assembled	PRJNA591480	SAMN13382600	8f486c649545bc66b976c5052170490faf69b112	30088	0,0,251,0,1,1,1,*,*,*	5088943	NA	NA	NA	5088943		NA	-	No	GCF_015024285	NA	Unknown	Unknown	NA	NA	NA	Unknown	Unknown	Unknown	Previous_2302
GCF_015024285.2	2016-1400	Klebsiella pneumoniae	PP61	SL1035	1035	ST1035	NZ_CP065034.1	IS5	IS5_222	4650567	4651624	1058	38	4650567	4650599	4651592	4651624	38	26	33	0	0	0		1	1.8e-154	-1	c	38	GGCTTTGTTGAATAAATCGAACTTTTGCTGAGT:GGCTTTGTTGAATAAATCAGATTTCGGGTAAGT	5280687	2	1	Complete: pre-assembled	PRJNA591480	SAMN13382600	8f486c649545bc66b976c5052170490faf69b112	30088	0,0,251,0,1,1,1,*,*,*	5088943	NA	NA	NA	5088943		NA	-	No	GCF_015024285	NA	Unknown	Unknown	NA	NA	NA	Unknown	Unknown	Unknown	Previous_2302
GCF_015024285.2	2016-1400	Klebsiella pneumoniae	PP61	SL1035	1035	ST1035	NZ_CP065034.1	ISNCY	ISNCY_229	4869323	4870636	1314	1	4869323	4869366	4870593	4870636	32	30	44	0	4869800	4870708	+	909	6.8e-137	6.8e-137	c	1	GCGAAGGCGCAGACGCGCGGCAAACTGTTCCAGCGCGCGGTGTT:GCGACTGCGCATCGCTTCGGCAACCTGCACCAGAGCCTGGTGTT	5280687	2	1	Complete: pre-assembled	PRJNA591480	SAMN13382600	8f486c649545bc66b976c5052170490faf69b112	30088	0,0,251,0,1,1,1,*,*,*	5088943	NA	NA	NA	5088943		NA	-	No	GCF_015024285	NA	Unknown	Unknown	NA	NA	NA	Unknown	Unknown	Unknown	Previous_2302
GCF_012968625.1	C17KP0055	Klebsiella pneumoniae	PP61	SL1035	1035	ST1035	NZ_CP052386.1	IS21	IS21_259	75	3007	2933	1	75	93	2989	3007	18	14	19	0	1	2509	+	2509	8.2e-13	8.2e-13	p	1	GATCCGCCCATTGCAGGCG:GATACGCACCTTGCTGTCG	5273818	2	1	Complete: pre-assembled	PRJNA625837	SAMN14609904	4de1f63741656be32743bb84be67d67aecfcfe19	30088	0,0,251,0,1,1,1,*,*,*	5083236	NA	NA	NA	5083236		NA	-	No	GCF_012968625	NA	Unknown	Unknown	NA	NA	NA	Unknown	Unknown	Unknown	Previous_2302
GCF_012968625.1	C17KP0055	Klebsiella pneumoniae	PP61	SL1035	1035	ST1035	NZ_CP052386.1	IS5	IS5_222	128974	130030	1057	42	128974	129006	129998	130030	38	26	33	0	0	0		1	1.8e-154	-1	c	42	GGCTTTGTTGAATAAATCGAACTTTTGCTGAGT:GGCTTTGTTGAATAAATCAGATTTCGGGTAAGT	5273818	2	1	Complete: pre-assembled	PRJNA625837	SAMN14609904	4de1f63741656be32743bb84be67d67aecfcfe19	30088	0,0,251,0,1,1,1,*,*,*	5083236	NA	NA	NA	5083236		NA	-	No	GCF_012968625	NA	Unknown	Unknown	NA	NA	NA	Unknown	Unknown	Unknown	Previous_2302
GCF_012968625.1	C17KP0055	Klebsiella pneumoniae	PP61	SL1035	1035	ST1035	NZ_CP052386.1	IS5	IS5_222	130031	131003	973	44	0	0	0	0	0	0	0	0	0	0		1	1.8e-154	-1	c	44	-:-	5273818	2	1	Complete: pre-assembled	PRJNA625837	SAMN14609904	4de1f63741656be32743bb84be67d67aecfcfe19	30088	0,0,251,0,1,1,1,*,*,*	5083236	NA	NA	NA	5083236		NA	-	No	GCF_012968625	NA	Unknown	Unknown	NA	NA	NA	Unknown	Unknown	Unknown	Previous_2302
GCF_012968625.1	C17KP0055	Klebsiella pneumoniae	PP61	SL1035	1035	ST1035	NZ_CP052386.1	IS5	IS5_222	149398	150454	1057	43	149398	149430	150422	150454	38	26	33	0	0	0		1	1.8e-154	-1	c	43	GGCTTTGTTGAATAAATCGAACTTTTGCTGAGT:GGCTTTGTTGAATAAATCAGATTTCGGGTAAGT	5273818	2	1	Complete: pre-assembled	PRJNA625837	SAMN14609904	4de1f63741656be32743bb84be67d67aecfcfe19	30088	0,0,251,0,1,1,1,*,*,*	5083236	NA	NA	NA	5083236		NA	-	No	GCF_012968625	NA	Unknown	Unknown	NA	NA	NA	Unknown	Unknown	Unknown	Previous_2302
GCF_012968625.1	C17KP0055	Klebsiella pneumoniae	PP61	SL1035	1035	ST1035	NZ_CP052386.1	IS5	IS5_222	228759	229815	1057	43	228759	228791	229783	229815	38	26	33	0	228791	229759	+	969	1.8e-154	1.8e-154	c	43	GGCTTTGTTGAATAAATCGAACTTTTGCTGAGT:GGCTTTGTTGAATAAATCAGATTTCGGGTAAGT	5273818	2	1	Complete: pre-assembled	PRJNA625837	SAMN14609904	4de1f63741656be32743bb84be67d67aecfcfe19	30088	0,0,251,0,1,1,1,*,*,*	5083236	NA	NA	NA	5083236		NA	-	No	GCF_012968625	NA	Unknown	Unknown	NA	NA	NA	Unknown	Unknown	Unknown	Previous_2302
GCF_012968625.1	C17KP0055	Klebsiella pneumoniae	PP61	SL1035	1035	ST1035	NZ_CP052386.1	IS5	IS5_222	231341	232397	1057	43	231341	231373	232365	232397	38	26	33	0	0	0		1	1.8e-154	-1	c	43	GGCTTTGTTGAATAAATCGAACTTTTGCTGAGT:GGCTTTGTTGAATAAATCAGATTTCGGGTAAGT	5273818	2	1	Complete: pre-assembled	PRJNA625837	SAMN14609904	4de1f63741656be32743bb84be67d67aecfcfe19	30088	0,0,251,0,1,1,1,*,*,*	5083236	NA	NA	NA	5083236		NA	-	No	GCF_012968625	NA	Unknown	Unknown	NA	NA	NA	Unknown	Unknown	Unknown	Previous_2302
GCF_012968625.1	C17KP0055	Klebsiella pneumoniae	PP61	SL1035	1035	ST1035	NZ_CP052386.1	IS5	IS5_222	534746	535802	1057	43	534746	534778	535770	535802	38	26	33	0	0	0		1	1.8e-154	-1	c	43	GGCTTTGTTGAATAAATCAGATTTCGGGTAAGT:GGCTTTGTTGAATAAATCGAACTTTTGCTGAGT	5273818	2	1	Complete: pre-assembled	PRJNA625837	SAMN14609904	4de1f63741656be32743bb84be67d67aecfcfe19	30088	0,0,251,0,1,1,1,*,*,*	5083236	NA	NA	NA	5083236		NA	-	No	GCF_012968625	NA	Unknown	Unknown	NA	NA	NA	Unknown	Unknown	Unknown	Previous_2302
GCF_012968625.1	C17KP0055	Klebsiella pneumoniae	PP61	SL1035	1035	ST1035	NZ_CP052386.1	IS5	IS5_222	562302	563358	1057	43	562302	562334	563326	563358	38	26	33	0	0	0		1	1.8e-154	-1	c	43	GGCTTTGTTGAATAAATCGAACTTTTGCTGAGT:GGCTTTGTTGAATAAATCAGATTTCGGGTAAGT	5273818	2	1	Complete: pre-assembled	PRJNA625837	SAMN14609904	4de1f63741656be32743bb84be67d67aecfcfe19	30088	0,0,251,0,1,1,1,*,*,*	5083236	NA	NA	NA	5083236		NA	-	No	GCF_012968625	NA	Unknown	Unknown	NA	NA	NA	Unknown	Unknown	Unknown	Previous_2302
GCF_012968625.1	C17KP0055	Klebsiella pneumoniae	PP61	SL1035	1035	ST1035	NZ_CP052386.1	IS5	IS5_222	648586	649642	1057	43	648586	648618	649610	649642	38	26	33	0	0	0		1	1.8e-154	-1	c	43	GGCTTTGTTGAATAAATCAGATTTCGGGTAAGT:GGCTTTGTTGAATAAATCGAACTTTTGCTGAGT	5273818	2	1	Complete: pre-assembled	PRJNA625837	SAMN14609904	4de1f63741656be32743bb84be67d67aecfcfe19	30088	0,0,251,0,1,1,1,*,*,*	5083236	NA	NA	NA	5083236		NA	-	No	GCF_012968625	NA	Unknown	Unknown	NA	NA	NA	Unknown	Unknown	Unknown	Previous_2302
GCF_012968625.1	C17KP0055	Klebsiella pneumoniae	PP61	SL1035	1035	ST1035	NZ_CP052386.1	IS3	IS3_168	808275	809532	1258	1	808275	808313	809494	809532	36	32	40	2	808305	809467	-	1163	7.7e-120	7.7e-120	c	1	TGATCCTACCCACGTAATA-TGGACACAGGCCTAAGCGAG:TGATCTTACCCA-GCAATAGTGGACACGCGGCTAAGTGAG	5273818	2	1	Complete: pre-assembled	PRJNA625837	SAMN14609904	4de1f63741656be32743bb84be67d67aecfcfe19	30088	0,0,251,0,1,1,1,*,*,*	5083236	NA	NA	NA	5083236		NA	-	No	GCF_012968625	NA	Unknown	Unknown	NA	NA	NA	Unknown	Unknown	Unknown	Previous_2302
GCF_012968625.1	C17KP0055	Klebsiella pneumoniae	PP61	SL1035	1035	ST1035	NZ_CP052386.1	IS110	IS110_140	814643	816906	2264	1	814643	814665	816884	816906	22	17	23	0	814887	816527	-	1641	1.8e-116	1.8e-116	c	1	CCGGTCAGTCATGACTAAGGAGC:CCAGTCACTGCTGACTAATGCGC	5273818	2	1	Complete: pre-assembled	PRJNA625837	SAMN14609904	4de1f63741656be32743bb84be67d67aecfcfe19	30088	0,0,251,0,1,1,1,*,*,*	5083236	NA	NA	NA	5083236		NA	-	No	GCF_012968625	NA	Unknown	Unknown	NA	NA	NA	Unknown	Unknown	Unknown	Previous_2302
GCF_012968625.1	C17KP0055	Klebsiella pneumoniae	PP61	SL1035	1035	ST1035	NZ_CP052386.1	IS5	IS5_222	817132	818188	1057	43	817132	817164	818156	818188	38	26	33	0	0	0		1	1.8e-154	-1	c	43	GGCTTTGTTGAATAAATCAGATTTCGGGTAAGT:GGCTTTGTTGAATAAATCGAACTTTTGCTGAGT	5273818	2	1	Complete: pre-assembled	PRJNA625837	SAMN14609904	4de1f63741656be32743bb84be67d67aecfcfe19	30088	0,0,251,0,1,1,1,*,*,*	5083236	NA	NA	NA	5083236		NA	-	No	GCF_012968625	NA	Unknown	Unknown	NA	NA	NA	Unknown	Unknown	Unknown	Previous_2302
GCF_012968625.1	C17KP0055	Klebsiella pneumoniae	PP61	SL1035	1035	ST1035	NZ_CP052386.1	IS5	IS5_222	1000137	1001193	1057	43	1000137	1000169	1001161	1001193	38	26	33	0	0	0		1	1.8e-154	-1	c	43	GGCTTTGTTGAATAAATCGAACTTTTGCTGAGT:GGCTTTGTTGAATAAATCAGATTTCGGGTAAGT	5273818	2	1	Complete: pre-assembled	PRJNA625837	SAMN14609904	4de1f63741656be32743bb84be67d67aecfcfe19	30088	0,0,251,0,1,1,1,*,*,*	5083236	NA	NA	NA	5083236		NA	-	No	GCF_012968625	NA	Unknown	Unknown	NA	NA	NA	Unknown	Unknown	Unknown	Previous_2302
GCF_012968625.1	C17KP0055	Klebsiella pneumoniae	PP61	SL1035	1035	ST1035	NZ_CP052386.1	IS5	IS5_222	1011058	1011946	889	43	1011058	1011064	1011940	1011946	10	6	7	0	0	0		1	1.8e-154	-1	c	43	TGTTGAA:TGATGAA	5273818	2	1	Complete: pre-assembled	PRJNA625837	SAMN14609904	4de1f63741656be32743bb84be67d67aecfcfe19	30088	0,0,251,0,1,1,1,*,*,*	5083236	NA	NA	NA	5083236		NA	-	No	GCF_012968625	NA	Unknown	Unknown	NA	NA	NA	Unknown	Unknown	Unknown	Previous_2302
GCF_012968625.1	C17KP0055	Klebsiella pneumoniae	PP61	SL1035	1035	ST1035	NZ_CP052386.1	IS5	IS5_222	1011954	1013010	1057	43	1011954	1011986	1012978	1013010	38	26	33	0	0	0		1	1.8e-154	-1	c	43	GGCTTTGTTGAATAAATCAGATTTCGGGTAAGT:GGCTTTGTTGAATAAATCGAACTTTTGCTGAGT	5273818	2	1	Complete: pre-assembled	PRJNA625837	SAMN14609904	4de1f63741656be32743bb84be67d67aecfcfe19	30088	0,0,251,0,1,1,1,*,*,*	5083236	NA	NA	NA	5083236		NA	-	No	GCF_012968625	NA	Unknown	Unknown	NA	NA	NA	Unknown	Unknown	Unknown	Previous_2302
GCF_012968625.1	C17KP0055	Klebsiella pneumoniae	PP61	SL1035	1035	ST1035	NZ_CP052386.1	IS5	IS5_222	1257645	1258701	1057	43	1257645	1257677	1258669	1258701	38	26	33	0	0	0		1	1.8e-154	-1	c	43	GGCTTTGTTGAATAAATCGAACTTTTGCTGAGT:GGCTTTGTTGAATAAATCAGATTTCGGGTAAGT	5273818	2	1	Complete: pre-assembled	PRJNA625837	SAMN14609904	4de1f63741656be32743bb84be67d67aecfcfe19	30088	0,0,251,0,1,1,1,*,*,*	5083236	NA	NA	NA	5083236		NA	-	No	GCF_012968625	NA	Unknown	Unknown	NA	NA	NA	Unknown	Unknown	Unknown	Previous_2302
GCF_012968625.1	C17KP0055	Klebsiella pneumoniae	PP61	SL1035	1035	ST1035	NZ_CP052386.1	IS5	IS5_222	1262798	1263854	1057	43	1262798	1262830	1263822	1263854	38	26	33	0	0	0		1	1.8e-154	-1	c	43	GGCTTTGTTGAATAAATCAGATTTCGGGTAAGT:GGCTTTGTTGAATAAATCGAACTTTTGCTGAGT	5273818	2	1	Complete: pre-assembled	PRJNA625837	SAMN14609904	4de1f63741656be32743bb84be67d67aecfcfe19	30088	0,0,251,0,1,1,1,*,*,*	5083236	NA	NA	NA	5083236		NA	-	No	GCF_012968625	NA	Unknown	Unknown	NA	NA	NA	Unknown	Unknown	Unknown	Previous_2302
GCF_012968625.1	C17KP0055	Klebsiella pneumoniae	PP61	SL1035	1035	ST1035	NZ_CP052386.1	IS5	IS5_222	1264435	1265491	1057	43	1264435	1264467	1265459	1265491	38	26	33	0	0	0		1	1.8e-154	-1	c	43	GGCTTTGTTGAATAAATCAGATTTCGGGTAAGT:GGCTTTGTTGAATAAATCGAACTTTTGCTGAGT	5273818	2	1	Complete: pre-assembled	PRJNA625837	SAMN14609904	4de1f63741656be32743bb84be67d67aecfcfe19	30088	0,0,251,0,1,1,1,*,*,*	5083236	NA	NA	NA	5083236		NA	-	No	GCF_012968625	NA	Unknown	Unknown	NA	NA	NA	Unknown	Unknown	Unknown	Previous_2302
GCF_012968625.1	C17KP0055	Klebsiella pneumoniae	PP61	SL1035	1035	ST1035	NZ_CP052386.1	IS21	IS21_203	1267224	1269137	1914	1	1267224	1267248	1269113	1269137	34	21	25	0	1267253	1269054	-	1802	6.2e-219	6.2e-219	p	1	CACCAACGGCCCAATATTGATCCAC:CACGAACGGTGCAATAGTGATCCAC	5273818	2	1	Complete: pre-assembled	PRJNA625837	SAMN14609904	4de1f63741656be32743bb84be67d67aecfcfe19	30088	0,0,251,0,1,1,1,*,*,*	5083236	NA	NA	NA	5083236		NA	-	No	GCF_012968625	NA	Unknown	Unknown	NA	NA	NA	Unknown	Unknown	Unknown	Previous_2302
GCF_012968625.1	C17KP0055	Klebsiella pneumoniae	PP61	SL1035	1035	ST1035	NZ_CP052386.1	ISNCY	ISNCY_229	1297146	1298525	1380	1	1297146	1297170	1298501	1298525	26	19	25	0	1297511	1298185	-	675	4.6e-110	4.6e-110	c	1	CTGCTGAAGCGGCTGGATCGCGAGA:CTGCTGCAGCTGCTGGGTATGGAGA	5273818	2	1	Complete: pre-assembled	PRJNA625837	SAMN14609904	4de1f63741656be32743bb84be67d67aecfcfe19	30088	0,0,251,0,1,1,1,*,*,*	5083236	NA	NA	NA	5083236		NA	-	No	GCF_012968625	NA	Unknown	Unknown	NA	NA	NA	Unknown	Unknown	Unknown	Previous_2302
GCF_012968625.1	C17KP0055	Klebsiella pneumoniae	PP61	SL1035	1035	ST1035	NZ_CP052386.1	IS5	IS5_222	1385906	1386962	1057	43	1385906	1385938	1386930	1386962	38	26	33	0	0	0		1	1.8e-154	-1	c	43	GGCTTTGTTGAATAAATCGAACTTTTGCTGAGT:GGCTTTGTTGAATAAATCAGATTTCGGGTAAGT	5273818	2	1	Complete: pre-assembled	PRJNA625837	SAMN14609904	4de1f63741656be32743bb84be67d67aecfcfe19	30088	0,0,251,0,1,1,1,*,*,*	5083236	NA	NA	NA	5083236		NA	-	No	GCF_012968625	NA	Unknown	Unknown	NA	NA	NA	Unknown	Unknown	Unknown	Previous_2302
GCF_012968625.1	C17KP0055	Klebsiella pneumoniae	PP61	SL1035	1035	ST1035	NZ_CP052386.1	IS5	IS5_222	1398003	1399059	1057	43	1398003	1398035	1399027	1399059	38	26	33	0	1398059	1399027	-	969	1.8e-154	1.8e-154	c	43	GGCTTTGTTGAATAAATCAGATTTCGGGTAAGT:GGCTTTGTTGAATAAATCGAACTTTTGCTGAGT	5273818	2	1	Complete: pre-assembled	PRJNA625837	SAMN14609904	4de1f63741656be32743bb84be67d67aecfcfe19	30088	0,0,251,0,1,1,1,*,*,*	5083236	NA	NA	NA	5083236		NA	-	No	GCF_012968625	NA	Unknown	Unknown	NA	NA	NA	Unknown	Unknown	Unknown	Previous_2302
GCF_012968625.1	C17KP0055	Klebsiella pneumoniae	PP61	SL1035	1035	ST1035	NZ_CP052386.1	ISNCY	ISNCY_229	1474027	1475122	1096	1	1474027	1474058	1475089	1475122	24	26	34	2	1474241	1475203	+	963	2.3e-135	2.3e-135	c	1	CATTGCCCGGGAAAAAC-C-CCGCGGTCGGCGGC:CATCGCCCGGGCGATACGCTCCGCGGTCTGCTGC	5273818	2	1	Complete: pre-assembled	PRJNA625837	SAMN14609904	4de1f63741656be32743bb84be67d67aecfcfe19	30088	0,0,251,0,1,1,1,*,*,*	5083236	NA	NA	NA	5083236		NA	-	No	GCF_012968625	NA	Unknown	Unknown	NA	NA	NA	Unknown	Unknown	Unknown	Previous_2302
GCF_012968625.1	C17KP0055	Klebsiella pneumoniae	PP61	SL1035	1035	ST1035	NZ_CP052386.1	IS5	IS5_222	1656376	1657432	1057	43	1656376	1656408	1657400	1657432	38	26	33	0	0	0		1	1.8e-154	-1	c	43	GGCTTTGTTGAATAAATCGAACTTTTGCTGAGT:GGCTTTGTTGAATAAATCAGATTTCGGGTAAGT	5273818	2	1	Complete: pre-assembled	PRJNA625837	SAMN14609904	4de1f63741656be32743bb84be67d67aecfcfe19	30088	0,0,251,0,1,1,1,*,*,*	5083236	NA	NA	NA	5083236		NA	-	No	GCF_012968625	NA	Unknown	Unknown	NA	NA	NA	Unknown	Unknown	Unknown	Previous_2302
GCF_012968625.1	C17KP0055	Klebsiella pneumoniae	PP61	SL1035	1035	ST1035	NZ_CP052386.1	IS5	IS5_222	1674615	1675671	1057	43	1674615	1674647	1675639	1675671	38	26	33	0	0	0		1	1.8e-154	-1	c	43	GGCTTTGTTGAATAAATCAGATTTCGGGTAAGT:GGCTTTGTTGAATAAATCGAACTTTTGCTGAGT	5273818	2	1	Complete: pre-assembled	PRJNA625837	SAMN14609904	4de1f63741656be32743bb84be67d67aecfcfe19	30088	0,0,251,0,1,1,1,*,*,*	5083236	NA	NA	NA	5083236		NA	-	No	GCF_012968625	NA	Unknown	Unknown	NA	NA	NA	Unknown	Unknown	Unknown	Previous_2302
GCF_012968625.1	C17KP0055	Klebsiella pneumoniae	PP61	SL1035	1035	ST1035	NZ_CP052386.1	IS3	IS3_204	1682650	1683870	1221	1	1682650	1682693	1683826	1683870	24	33	46	3	1682666	1683799	-	1134	9e-113	9e-113	c	1	TGACCTGCCCCCAG--GATTAGATACAACCGTCAGTTAGTAAGGTC:TGACCTGCTCCCCGTTGATTA-ACACACCGCGATGTTAGTAATGTC	5273818	2	1	Complete: pre-assembled	PRJNA625837	SAMN14609904	4de1f63741656be32743bb84be67d67aecfcfe19	30088	0,0,251,0,1,1,1,*,*,*	5083236	NA	NA	NA	5083236		NA	-	No	GCF_012968625	NA	Unknown	Unknown	NA	NA	NA	Unknown	Unknown	Unknown	Previous_2302
GCF_012968625.1	C17KP0055	Klebsiella pneumoniae	PP61	SL1035	1035	ST1035	NZ_CP052386.1	IS5	IS5_222	1734009	1735065	1057	43	1734009	1734041	1735033	1735065	38	26	33	0	0	0		1	1.8e-154	-1	c	43	GGCTTTGTTGAATAAATCGAACTTTTGCTGAGT:GGCTTTGTTGAATAAATCAGATTTCGGGTAAGT	5273818	2	1	Complete: pre-assembled	PRJNA625837	SAMN14609904	4de1f63741656be32743bb84be67d67aecfcfe19	30088	0,0,251,0,1,1,1,*,*,*	5083236	NA	NA	NA	5083236		NA	-	No	GCF_012968625	NA	Unknown	Unknown	NA	NA	NA	Unknown	Unknown	Unknown	Previous_2302
GCF_012968625.1	C17KP0055	Klebsiella pneumoniae	PP61	SL1035	1035	ST1035	NZ_CP052386.1	IS5	IS5_222	1914315	1915371	1057	43	1914315	1914347	1915339	1915371	38	26	33	0	0	0		1	1.8e-154	-1	c	43	GGCTTTGTTGAATAAATCAGATTTCGGGTAAGT:GGCTTTGTTGAATAAATCGAACTTTTGCTGAGT	5273818	2	1	Complete: pre-assembled	PRJNA625837	SAMN14609904	4de1f63741656be32743bb84be67d67aecfcfe19	30088	0,0,251,0,1,1,1,*,*,*	5083236	NA	NA	NA	5083236		NA	-	No	GCF_012968625	NA	Unknown	Unknown	NA	NA	NA	Unknown	Unknown	Unknown	Previous_2302
GCF_012968625.1	C17KP0055	Klebsiella pneumoniae	PP61	SL1035	1035	ST1035	NZ_CP052386.1	IS5	IS5_222	1945964	1947020	1057	43	1945964	1945996	1946988	1947020	38	26	33	0	0	0		1	1.8e-154	-1	c	43	GGCTTTGTTGAATAAATCAGATTTCGGGTAAGT:GGCTTTGTTGAATAAATCGAACTTTTGCTGAGT	5273818	2	1	Complete: pre-assembled	PRJNA625837	SAMN14609904	4de1f63741656be32743bb84be67d67aecfcfe19	30088	0,0,251,0,1,1,1,*,*,*	5083236	NA	NA	NA	5083236		NA	-	No	GCF_012968625	NA	Unknown	Unknown	NA	NA	NA	Unknown	Unknown	Unknown	Previous_2302
GCF_012968625.1	C17KP0055	Klebsiella pneumoniae	PP61	SL1035	1035	ST1035	NZ_CP052386.1	IS630	IS630_214	1949373	1950530	1158	3	1949373	1949392	1950511	1950530	28	17	20	0	1949476	1950507	+	1032	3.2e-214	3.2e-214	c	3	CTAAATAACTGTTCGGAATA:CTAAATAACTGATCCTAATA	5273818	2	1	Complete: pre-assembled	PRJNA625837	SAMN14609904	4de1f63741656be32743bb84be67d67aecfcfe19	30088	0,0,251,0,1,1,1,*,*,*	5083236	NA	NA	NA	5083236		NA	-	No	GCF_012968625	NA	Unknown	Unknown	NA	NA	NA	Unknown	Unknown	Unknown	Previous_2302
GCF_012968625.1	C17KP0055	Klebsiella pneumoniae	PP61	SL1035	1035	ST1035	NZ_CP052386.1	IS5	IS5_222	1951390	1952446	1057	43	1951390	1951422	1952414	1952446	38	26	33	0	1951446	1952414	-	969	1.8e-154	1.8e-154	c	43	GGCTTTGTTGAATAAATCAGATTTCGGGTAAGT:GGCTTTGTTGAATAAATCGAACTTTTGCTGAGT	5273818	2	1	Complete: pre-assembled	PRJNA625837	SAMN14609904	4de1f63741656be32743bb84be67d67aecfcfe19	30088	0,0,251,0,1,1,1,*,*,*	5083236	NA	NA	NA	5083236		NA	-	No	GCF_012968625	NA	Unknown	Unknown	NA	NA	NA	Unknown	Unknown	Unknown	Previous_2302
GCF_012968625.1	C17KP0055	Klebsiella pneumoniae	PP61	SL1035	1035	ST1035	NZ_CP052386.1	IS5	IS5_222	1956120	1957176	1057	43	1956120	1956152	1957144	1957176	38	26	33	0	0	0		1	1.8e-154	-1	c	43	GGCTTTGTTGAATAAATCGAACTTTTGCTGAGT:GGCTTTGTTGAATAAATCAGATTTCGGGTAAGT	5273818	2	1	Complete: pre-assembled	PRJNA625837	SAMN14609904	4de1f63741656be32743bb84be67d67aecfcfe19	30088	0,0,251,0,1,1,1,*,*,*	5083236	NA	NA	NA	5083236		NA	-	No	GCF_012968625	NA	Unknown	Unknown	NA	NA	NA	Unknown	Unknown	Unknown	Previous_2302
GCF_012968625.1	C17KP0055	Klebsiella pneumoniae	PP61	SL1035	1035	ST1035	NZ_CP052386.1	IS5	IS5_222	2162533	2163589	1057	43	2162533	2162565	2163557	2163589	38	26	33	0	0	0		1	1.8e-154	-1	c	43	GGCTTTGTTGAATAAATCGAACTTTTGCTGAGT:GGCTTTGTTGAATAAATCAGATTTCGGGTAAGT	5273818	2	1	Complete: pre-assembled	PRJNA625837	SAMN14609904	4de1f63741656be32743bb84be67d67aecfcfe19	30088	0,0,251,0,1,1,1,*,*,*	5083236	NA	NA	NA	5083236		NA	-	No	GCF_012968625	NA	Unknown	Unknown	NA	NA	NA	Unknown	Unknown	Unknown	Previous_2302
GCF_012968625.1	C17KP0055	Klebsiella pneumoniae	PP61	SL1035	1035	ST1035	NZ_CP052386.1	IS5	IS5_222	2357356	2358412	1057	43	2357356	2357388	2358380	2358412	38	26	33	0	0	0		1	1.8e-154	-1	c	43	GGCTTTGTTGAATAAATCAGATTTCGGGTAAGT:GGCTTTGTTGAATAAATCGAACTTTTGCTGAGT	5273818	2	1	Complete: pre-assembled	PRJNA625837	SAMN14609904	4de1f63741656be32743bb84be67d67aecfcfe19	30088	0,0,251,0,1,1,1,*,*,*	5083236	NA	NA	NA	5083236		NA	-	No	GCF_012968625	NA	Unknown	Unknown	NA	NA	NA	Unknown	Unknown	Unknown	Previous_2302
GCF_012968625.1	C17KP0055	Klebsiella pneumoniae	PP61	SL1035	1035	ST1035	NZ_CP052386.1	IS5	IS5_222	2445087	2446143	1057	43	2445087	2445119	2446111	2446143	38	26	33	0	2445143	2446111	-	969	1.8e-154	1.8e-154	c	43	GGCTTTGTTGAATAAATCAGATTTCGGGTAAGT:GGCTTTGTTGAATAAATCGAACTTTTGCTGAGT	5273818	2	1	Complete: pre-assembled	PRJNA625837	SAMN14609904	4de1f63741656be32743bb84be67d67aecfcfe19	30088	0,0,251,0,1,1,1,*,*,*	5083236	NA	NA	NA	5083236		NA	-	No	GCF_012968625	NA	Unknown	Unknown	NA	NA	NA	Unknown	Unknown	Unknown	Previous_2302
GCF_012968625.1	C17KP0055	Klebsiella pneumoniae	PP61	SL1035	1035	ST1035	NZ_CP052386.1	IS5	IS5_222	2447659	2448715	1057	43	2447659	2447691	2448683	2448715	38	26	33	0	2447691	2448659	+	969	1.8e-154	1.8e-154	c	43	GGCTTTGTTGAATAAATCGAACTTTTGCTGAGT:GGCTTTGTTGAATAAATCAGATTTCGGGTAAGT	5273818	2	1	Complete: pre-assembled	PRJNA625837	SAMN14609904	4de1f63741656be32743bb84be67d67aecfcfe19	30088	0,0,251,0,1,1,1,*,*,*	5083236	NA	NA	NA	5083236		NA	-	No	GCF_012968625	NA	Unknown	Unknown	NA	NA	NA	Unknown	Unknown	Unknown	Previous_2302
GCF_012968625.1	C17KP0055	Klebsiella pneumoniae	PP61	SL1035	1035	ST1035	NZ_CP052386.1	IS630	IS630_214	2481664	2482821	1158	3	2481664	2481683	2482802	2482821	28	17	20	0	2481767	2482798	+	1032	3.2e-214	3.2e-214	c	3	CTAAATAACTGTTCGGAATA:CTAAATAACTGATCCTAATA	5273818	2	1	Complete: pre-assembled	PRJNA625837	SAMN14609904	4de1f63741656be32743bb84be67d67aecfcfe19	30088	0,0,251,0,1,1,1,*,*,*	5083236	NA	NA	NA	5083236		NA	-	No	GCF_012968625	NA	Unknown	Unknown	NA	NA	NA	Unknown	Unknown	Unknown	Previous_2302
GCF_012968625.1	C17KP0055	Klebsiella pneumoniae	PP61	SL1035	1035	ST1035	NZ_CP052386.1	ISNCY	ISNCY_86	2499417	2500452	1036	1	2499417	2499432	2500437	2500452	20	13	16	0	2499503	2500368	-	866	2.9e-80	2.9e-80	c	1	TGTCCGCTCCTCGCTC:TGTCCGCACTTCCCTC	5273818	2	1	Complete: pre-assembled	PRJNA625837	SAMN14609904	4de1f63741656be32743bb84be67d67aecfcfe19	30088	0,0,251,0,1,1,1,*,*,*	5083236	NA	NA	NA	5083236		NA	-	No	GCF_012968625	NA	Unknown	Unknown	NA	NA	NA	Unknown	Unknown	Unknown	Previous_2302
GCF_012968625.1	C17KP0055	Klebsiella pneumoniae	PP61	SL1035	1035	ST1035	NZ_CP052386.1	IS3	IS3_61	2500445	2502023	1579	1	2500445	2500463	2502005	2502023	22	15	19	0	2500480	2502002	+	1523	2.2e-179	2.2e-179	c	1	TGCGGACAAATTCCTGGAC:TGCGGATGTTTTCCTGGAC	5273818	2	1	Complete: pre-assembled	PRJNA625837	SAMN14609904	4de1f63741656be32743bb84be67d67aecfcfe19	30088	0,0,251,0,1,1,1,*,*,*	5083236	NA	NA	NA	5083236		NA	-	No	GCF_012968625	NA	Unknown	Unknown	NA	NA	NA	Unknown	Unknown	Unknown	Previous_2302
GCF_012968625.1	C17KP0055	Klebsiella pneumoniae	PP61	SL1035	1035	ST1035	NZ_CP052386.1	IS5	IS5_222	2606160	2607216	1057	43	2606160	2606192	2607184	2607216	38	26	33	0	2606192	2607160	+	969	1.8e-154	1.8e-154	c	43	GGCTTTGTTGAATAAATCGAACTTTTGCTGAGT:GGCTTTGTTGAATAAATCAGATTTCGGGTAAGT	5273818	2	1	Complete: pre-assembled	PRJNA625837	SAMN14609904	4de1f63741656be32743bb84be67d67aecfcfe19	30088	0,0,251,0,1,1,1,*,*,*	5083236	NA	NA	NA	5083236		NA	-	No	GCF_012968625	NA	Unknown	Unknown	NA	NA	NA	Unknown	Unknown	Unknown	Previous_2302
GCF_012968625.1	C17KP0055	Klebsiella pneumoniae	PP61	SL1035	1035	ST1035	NZ_CP052386.1	IS630	IS630_214	2612310	2613467	1158	3	2612310	2612329	2613448	2613467	28	17	20	0	2612413	2613444	+	1032	3.2e-214	3.2e-214	c	3	CTAAATAACTGTTCGGAATA:CTAAATAACTGATCCTAATA	5273818	2	1	Complete: pre-assembled	PRJNA625837	SAMN14609904	4de1f63741656be32743bb84be67d67aecfcfe19	30088	0,0,251,0,1,1,1,*,*,*	5083236	NA	NA	NA	5083236		NA	-	No	GCF_012968625	NA	Unknown	Unknown	NA	NA	NA	Unknown	Unknown	Unknown	Previous_2302
GCF_012968625.1	C17KP0055	Klebsiella pneumoniae	PP61	SL1035	1035	ST1035	NZ_CP052386.1	IS5	IS5_222	2819753	2820809	1057	43	2819753	2819785	2820777	2820809	38	26	33	0	0	0		1	1.8e-154	-1	c	43	GGCTTTGTTGAATAAATCGAACTTTTGCTGAGT:GGCTTTGTTGAATAAATCAGATTTCGGGTAAGT	5273818	2	1	Complete: pre-assembled	PRJNA625837	SAMN14609904	4de1f63741656be32743bb84be67d67aecfcfe19	30088	0,0,251,0,1,1,1,*,*,*	5083236	NA	NA	NA	5083236		NA	-	No	GCF_012968625	NA	Unknown	Unknown	NA	NA	NA	Unknown	Unknown	Unknown	Previous_2302
GCF_012968625.1	C17KP0055	Klebsiella pneumoniae	PP61	SL1035	1035	ST1035	NZ_CP052386.1	IS5	IS5_222	2976376	2977432	1057	43	2976376	2976408	2977400	2977432	38	26	33	0	0	0		1	1.8e-154	-1	c	43	GGCTTTGTTGAATAAATCAGATTTCGGGTAAGT:GGCTTTGTTGAATAAATCGAACTTTTGCTGAGT	5273818	2	1	Complete: pre-assembled	PRJNA625837	SAMN14609904	4de1f63741656be32743bb84be67d67aecfcfe19	30088	0,0,251,0,1,1,1,*,*,*	5083236	NA	NA	NA	5083236		NA	-	No	GCF_012968625	NA	Unknown	Unknown	NA	NA	NA	Unknown	Unknown	Unknown	Previous_2302
GCF_012968625.1	C17KP0055	Klebsiella pneumoniae	PP61	SL1035	1035	ST1035	NZ_CP052386.1	IS5	IS5_222	3133911	3134967	1057	43	3133911	3133943	3134935	3134967	38	26	33	0	0	0		1	1.8e-154	-1	c	43	GGCTTTGTTGAATAAATCGAACTTTTGCTGAGT:GGCTTTGTTGAATAAATCAGATTTCGGGTAAGT	5273818	2	1	Complete: pre-assembled	PRJNA625837	SAMN14609904	4de1f63741656be32743bb84be67d67aecfcfe19	30088	0,0,251,0,1,1,1,*,*,*	5083236	NA	NA	NA	5083236		NA	-	No	GCF_012968625	NA	Unknown	Unknown	NA	NA	NA	Unknown	Unknown	Unknown	Previous_2302
GCF_012968625.1	C17KP0055	Klebsiella pneumoniae	PP61	SL1035	1035	ST1035	NZ_CP052386.1	IS5	IS5_222	3357318	3358374	1057	43	3357318	3357350	3358342	3358374	38	26	33	0	0	0		1	1.8e-154	-1	c	43	GGCTTTGTTGAATAAATCAGATTTCGGGTAAGT:GGCTTTGTTGAATAAATCGAACTTTTGCTGAGT	5273818	2	1	Complete: pre-assembled	PRJNA625837	SAMN14609904	4de1f63741656be32743bb84be67d67aecfcfe19	30088	0,0,251,0,1,1,1,*,*,*	5083236	NA	NA	NA	5083236		NA	-	No	GCF_012968625	NA	Unknown	Unknown	NA	NA	NA	Unknown	Unknown	Unknown	Previous_2302
GCF_012968625.1	C17KP0055	Klebsiella pneumoniae	PP61	SL1035	1035	ST1035	NZ_CP052386.1	ISNCY	ISNCY_229	3649397	3650846	1450	1	3649397	3649410	3650833	3650846	24	13	14	0	3649773	3650744	+	972	7.7e-133	7.7e-133	c	1	CGCTGGCCGGCGGC:CGCTGGCTGGCGGC	5273818	2	1	Complete: pre-assembled	PRJNA625837	SAMN14609904	4de1f63741656be32743bb84be67d67aecfcfe19	30088	0,0,251,0,1,1,1,*,*,*	5083236	NA	NA	NA	5083236		NA	-	No	GCF_012968625	NA	Unknown	Unknown	NA	NA	NA	Unknown	Unknown	Unknown	Previous_2302
GCF_012968625.1	C17KP0055	Klebsiella pneumoniae	PP61	SL1035	1035	ST1035	NZ_CP052386.1	IS5	IS5_222	3740898	3741954	1057	43	3740898	3740930	3741922	3741954	38	26	33	0	0	0		1	1.8e-154	-1	c	43	GGCTTTGTTGAATAAATCGAACTTTTGCTGAGT:GGCTTTGTTGAATAAATCAGATTTCGGGTAAGT	5273818	2	1	Complete: pre-assembled	PRJNA625837	SAMN14609904	4de1f63741656be32743bb84be67d67aecfcfe19	30088	0,0,251,0,1,1,1,*,*,*	5083236	NA	NA	NA	5083236		NA	-	No	GCF_012968625	NA	Unknown	Unknown	NA	NA	NA	Unknown	Unknown	Unknown	Previous_2302
GCF_012968625.1	C17KP0055	Klebsiella pneumoniae	PP61	SL1035	1035	ST1035	NZ_CP052386.1	IS5	IS5_222	3781402	3782458	1057	43	3781402	3781434	3782426	3782458	38	26	33	0	0	0		1	1.8e-154	-1	c	43	GGCTTTGTTGAATAAATCAGATTTCGGGTAAGT:GGCTTTGTTGAATAAATCGAACTTTTGCTGAGT	5273818	2	1	Complete: pre-assembled	PRJNA625837	SAMN14609904	4de1f63741656be32743bb84be67d67aecfcfe19	30088	0,0,251,0,1,1,1,*,*,*	5083236	NA	NA	NA	5083236		NA	-	No	GCF_012968625	NA	Unknown	Unknown	NA	NA	NA	Unknown	Unknown	Unknown	Previous_2302
GCF_012968625.1	C17KP0055	Klebsiella pneumoniae	PP61	SL1035	1035	ST1035	NZ_CP052386.1	IS5	IS5_222	3795903	3796959	1057	43	3795903	3795935	3796927	3796959	38	26	33	0	0	0		1	1.8e-154	-1	c	43	GGCTTTGTTGAATAAATCAGATTTCGGGTAAGT:GGCTTTGTTGAATAAATCGAACTTTTGCTGAGT	5273818	2	1	Complete: pre-assembled	PRJNA625837	SAMN14609904	4de1f63741656be32743bb84be67d67aecfcfe19	30088	0,0,251,0,1,1,1,*,*,*	5083236	NA	NA	NA	5083236		NA	-	No	GCF_012968625	NA	Unknown	Unknown	NA	NA	NA	Unknown	Unknown	Unknown	Previous_2302
GCF_012968625.1	C17KP0055	Klebsiella pneumoniae	PP61	SL1035	1035	ST1035	NZ_CP052386.1	IS5	IS5_222	3796603	3797458	856	1	3796603	3796625	3797436	3797458	22	17	23	0	3796907	3797306	+	400	1.2e-45	1.2e-45	p	1	TGTAATCCGGGCAGCGCAACGGA:TGTATTCCAGGCCGCGAAGTGGA	5273818	2	1	Complete: pre-assembled	PRJNA625837	SAMN14609904	4de1f63741656be32743bb84be67d67aecfcfe19	30088	0,0,251,0,1,1,1,*,*,*	5083236	NA	NA	NA	5083236		NA	-	No	GCF_012968625	NA	Unknown	Unknown	NA	NA	NA	Unknown	Unknown	Unknown	Previous_2302
GCF_012968625.1	C17KP0055	Klebsiella pneumoniae	PP61	SL1035	1035	ST1035	NZ_CP052386.1	ISNCY	ISNCY_229	3832723	3834149	1427	1	3832723	3832772	3834100	3834149	26	35	51	2	3833139	3834104	+	966	6.4e-128	6.4e-128	c	1	CGCGTCGCCAACGTTGAGCCGCTG-GCAGCGCCGTCGCCTGCAGCATCAGG:CGCGTCCTGATCGAAGAGGGGCGGCGCAAAGCCG-CCCCTGCTGTATCAGG	5273818	2	1	Complete: pre-assembled	PRJNA625837	SAMN14609904	4de1f63741656be32743bb84be67d67aecfcfe19	30088	0,0,251,0,1,1,1,*,*,*	5083236	NA	NA	NA	5083236		NA	-	No	GCF_012968625	NA	Unknown	Unknown	NA	NA	NA	Unknown	Unknown	Unknown	Previous_2302
GCF_012968625.1	C17KP0055	Klebsiella pneumoniae	PP61	SL1035	1035	ST1035	NZ_CP052386.1	IS5	IS5_222	3935148	3936204	1057	43	3935148	3935180	3936172	3936204	38	26	33	0	0	0		1	1.8e-154	-1	c	43	GGCTTTGTTGAATAAATCGAACTTTTGCTGAGT:GGCTTTGTTGAATAAATCAGATTTCGGGTAAGT	5273818	2	1	Complete: pre-assembled	PRJNA625837	SAMN14609904	4de1f63741656be32743bb84be67d67aecfcfe19	30088	0,0,251,0,1,1,1,*,*,*	5083236	NA	NA	NA	5083236		NA	-	No	GCF_012968625	NA	Unknown	Unknown	NA	NA	NA	Unknown	Unknown	Unknown	Previous_2302
GCF_012968625.1	C17KP0055	Klebsiella pneumoniae	PP61	SL1035	1035	ST1035	NZ_CP052386.1	IS5	IS5_222	3999342	4000398	1057	43	3999342	3999374	4000366	4000398	38	26	33	0	0	0		1	1.8e-154	-1	c	43	GGCTTTGTTGAATAAATCGAACTTTTGCTGAGT:GGCTTTGTTGAATAAATCAGATTTCGGGTAAGT	5273818	2	1	Complete: pre-assembled	PRJNA625837	SAMN14609904	4de1f63741656be32743bb84be67d67aecfcfe19	30088	0,0,251,0,1,1,1,*,*,*	5083236	NA	NA	NA	5083236		NA	-	No	GCF_012968625	NA	Unknown	Unknown	NA	NA	NA	Unknown	Unknown	Unknown	Previous_2302
GCF_012968625.1	C17KP0055	Klebsiella pneumoniae	PP61	SL1035	1035	ST1035	NZ_CP052386.1	IS5	IS5_222	4016065	4017038	974	42	0	0	0	0	0	0	0	0	0	0		1	1.8e-154	-1	c	42	-:-	5273818	2	1	Complete: pre-assembled	PRJNA625837	SAMN14609904	4de1f63741656be32743bb84be67d67aecfcfe19	30088	0,0,251,0,1,1,1,*,*,*	5083236	NA	NA	NA	5083236		NA	-	No	GCF_012968625	NA	Unknown	Unknown	NA	NA	NA	Unknown	Unknown	Unknown	Previous_2302
GCF_012968625.1	C17KP0055	Klebsiella pneumoniae	PP61	SL1035	1035	ST1035	NZ_CP052386.1	IS5	IS5_222	4017039	4018095	1057	44	4017039	4017071	4018063	4018095	38	26	33	0	0	0		1	1.8e-154	-1	c	44	GGCTTTGTTGAATAAATCAGATTTCGGGTAAGT:GGCTTTGTTGAATAAATCGAACTTTTGCTGAGT	5273818	2	1	Complete: pre-assembled	PRJNA625837	SAMN14609904	4de1f63741656be32743bb84be67d67aecfcfe19	30088	0,0,251,0,1,1,1,*,*,*	5083236	NA	NA	NA	5083236		NA	-	No	GCF_012968625	NA	Unknown	Unknown	NA	NA	NA	Unknown	Unknown	Unknown	Previous_2302
GCF_012968625.1	C17KP0055	Klebsiella pneumoniae	PP61	SL1035	1035	ST1035	NZ_CP052386.1	IS21	IS21_259	4347896	4349196	1301	1	4347896	4347931	4349161	4349196	24	24	36	0	4348226	4348963	+	738	2e-15	2e-15	p	1	GCAGTTTTTCGAGGAGCCCGCCGCGGCGCCGGTTGC:GCTGGTTAGCGAGGAGACGGACATGCCGCCGCTGGC	5273818	2	1	Complete: pre-assembled	PRJNA625837	SAMN14609904	4de1f63741656be32743bb84be67d67aecfcfe19	30088	0,0,251,0,1,1,1,*,*,*	5083236	NA	NA	NA	5083236		NA	-	No	GCF_012968625	NA	Unknown	Unknown	NA	NA	NA	Unknown	Unknown	Unknown	Previous_2302
GCF_012968625.1	C17KP0055	Klebsiella pneumoniae	PP61	SL1035	1035	ST1035	NZ_CP052386.1	ISNCY	ISNCY_229	4351986	4353244	1259	1	4351986	4352015	4353215	4353244	24	21	30	0	4352123	4353191	-	1069	1.8e-139	1.8e-139	c	1	ACGAGGGCAATATCCTCGGCCACTCCCCGC:ACGACCTCAATATCCGCCGTTACTACCGGC	5273818	2	1	Complete: pre-assembled	PRJNA625837	SAMN14609904	4de1f63741656be32743bb84be67d67aecfcfe19	30088	0,0,251,0,1,1,1,*,*,*	5083236	NA	NA	NA	5083236		NA	-	No	GCF_012968625	NA	Unknown	Unknown	NA	NA	NA	Unknown	Unknown	Unknown	Previous_2302
GCF_012968625.1	C17KP0055	Klebsiella pneumoniae	PP61	SL1035	1035	ST1035	NZ_CP052386.1	ISNCY	ISNCY_229	4403780	4404596	817	1	4403780	4403800	4404576	4404596	30	18	21	0	4403776	4404702	-	927	4.2e-141	4.2e-141	c	1	TGCGCCAGCGCGGCGAACTCG:TGCGTCAGCGCTGCGACCTCG	5273818	2	1	Complete: pre-assembled	PRJNA625837	SAMN14609904	4de1f63741656be32743bb84be67d67aecfcfe19	30088	0,0,251,0,1,1,1,*,*,*	5083236	NA	NA	NA	5083236		NA	-	No	GCF_012968625	NA	Unknown	Unknown	NA	NA	NA	Unknown	Unknown	Unknown	Previous_2302
GCF_012968625.1	C17KP0055	Klebsiella pneumoniae	PP61	SL1035	1035	ST1035	NZ_CP052386.1	IS5	IS5_222	4463386	4464442	1057	43	4463386	4463418	4464410	4464442	38	26	33	0	0	0		1	1.8e-154	-1	c	43	GGCTTTGTTGAATAAATCGAACTTTTGCTGAGT:GGCTTTGTTGAATAAATCAGATTTCGGGTAAGT	5273818	2	1	Complete: pre-assembled	PRJNA625837	SAMN14609904	4de1f63741656be32743bb84be67d67aecfcfe19	30088	0,0,251,0,1,1,1,*,*,*	5083236	NA	NA	NA	5083236		NA	-	No	GCF_012968625	NA	Unknown	Unknown	NA	NA	NA	Unknown	Unknown	Unknown	Previous_2302
GCF_012968625.1	C17KP0055	Klebsiella pneumoniae	PP61	SL1035	1035	ST1035	NZ_CP052386.1	IS256	IS256_47	4464361	4465396	1036	1	4464361	4464371	4465386	4465396	22	11	11	0	4464531	4465154	+	624	3.9e-82	3.9e-82	p	1	TGCCTGAAAGC:TGCCTGAAAGC	5273818	2	1	Complete: pre-assembled	PRJNA625837	SAMN14609904	4de1f63741656be32743bb84be67d67aecfcfe19	30088	0,0,251,0,1,1,1,*,*,*	5083236	NA	NA	NA	5083236		NA	-	No	GCF_012968625	NA	Unknown	Unknown	NA	NA	NA	Unknown	Unknown	Unknown	Previous_2302
GCF_012968625.1	C17KP0055	Klebsiella pneumoniae	PP61	SL1035	1035	ST1035	NZ_CP052386.1	IS3	IS3_271	4468461	4469672	1212	1	4468461	4468476	4469657	4469672	20	13	16	0	4468702	4469178	-	477	2.4e-71	2.4e-71	c	1	CTGTATGAAGCAATTC:CTGGAAGAAGAAATTC	5273818	2	1	Complete: pre-assembled	PRJNA625837	SAMN14609904	4de1f63741656be32743bb84be67d67aecfcfe19	30088	0,0,251,0,1,1,1,*,*,*	5083236	NA	NA	NA	5083236		NA	-	No	GCF_012968625	NA	Unknown	Unknown	NA	NA	NA	Unknown	Unknown	Unknown	Previous_2302
GCF_012968625.1	C17KP0055	Klebsiella pneumoniae	PP61	SL1035	1035	ST1035	NZ_CP052386.1	IS5	IS5_222	4471883	4472939	1057	43	4471883	4471915	4472907	4472939	38	26	33	0	0	0		1	1.8e-154	-1	c	43	GGCTTTGTTGAATAAATCAGATTTCGGGTAAGT:GGCTTTGTTGAATAAATCGAACTTTTGCTGAGT	5273818	2	1	Complete: pre-assembled	PRJNA625837	SAMN14609904	4de1f63741656be32743bb84be67d67aecfcfe19	30088	0,0,251,0,1,1,1,*,*,*	5083236	NA	NA	NA	5083236		NA	-	No	GCF_012968625	NA	Unknown	Unknown	NA	NA	NA	Unknown	Unknown	Unknown	Previous_2302
GCF_012968625.1	C17KP0055	Klebsiella pneumoniae	PP61	SL1035	1035	ST1035	NZ_CP052386.1	IS5	IS5_222	4644861	4645917	1057	43	4644861	4644893	4645885	4645917	38	26	33	0	0	0		1	1.8e-154	-1	c	43	GGCTTTGTTGAATAAATCGAACTTTTGCTGAGT:GGCTTTGTTGAATAAATCAGATTTCGGGTAAGT	5273818	2	1	Complete: pre-assembled	PRJNA625837	SAMN14609904	4de1f63741656be32743bb84be67d67aecfcfe19	30088	0,0,251,0,1,1,1,*,*,*	5083236	NA	NA	NA	5083236		NA	-	No	GCF_012968625	NA	Unknown	Unknown	NA	NA	NA	Unknown	Unknown	Unknown	Previous_2302
GCF_012968625.1	C17KP0055	Klebsiella pneumoniae	PP61	SL1035	1035	ST1035	NZ_CP052386.1	ISNCY	ISNCY_229	4863616	4864929	1314	1	4863616	4863659	4864886	4864929	32	30	44	0	4864093	4865001	+	909	6.8e-137	6.8e-137	c	1	GCGAAGGCGCAGACGCGCGGCAAACTGTTCCAGCGCGCGGTGTT:GCGACTGCGCATCGCTTCGGCAACCTGCACCAGAGCCTGGTGTT	5273818	2	1	Complete: pre-assembled	PRJNA625837	SAMN14609904	4de1f63741656be32743bb84be67d67aecfcfe19	30088	0,0,251,0,1,1,1,*,*,*	5083236	NA	NA	NA	5083236		NA	-	No	GCF_012968625	NA	Unknown	Unknown	NA	NA	NA	Unknown	Unknown	Unknown	Previous_2302
GCF_015290145.1	BS317-1	Klebsiella pneumoniae	PP61	SL1035	1035	ST1035	NZ_CP063936.1	IS21	IS21_259	75	3007	2933	1	75	93	2989	3007	18	14	19	0	1	2509	+	2509	8.1e-13	8.1e-13	p	1	GATCCGCCCATTGCAGGCG:GATACGCACCTTGCTGTCG	5303192	3	2	Complete: pre-assembled	PRJNA672205	SAMN16560572	d8ad44efde8b787886f2d6052d05ab7c2336234d	15059	0,0,251,0,1,0,0,*,*,*	5058265	NA	NA	NA	5058265		NA	-	No	GCF_015290145	NA	Unknown	Unknown	NA	NA	NA	Unknown	Unknown	Unknown	Previous_2302
GCF_015290145.1	BS317-1	Klebsiella pneumoniae	PP61	SL1035	1035	ST1035	NZ_CP063936.1	IS5	IS5_222	139253	140307	1055	43	139253	139285	140275	140307	38	26	33	0	0	0		1	1.8e-154	-1	c	43	GGCTTTGTTGAATAAATCGAACTTTTGCTGAGT:GGCTTTGTTGAATAAATCAGATTTCGGGTAAGT	5303192	3	2	Complete: pre-assembled	PRJNA672205	SAMN16560572	d8ad44efde8b787886f2d6052d05ab7c2336234d	15059	0,0,251,0,1,0,0,*,*,*	5058265	NA	NA	NA	5058265		NA	-	No	GCF_015290145	NA	Unknown	Unknown	NA	NA	NA	Unknown	Unknown	Unknown	Previous_2302
GCF_015290145.1	BS317-1	Klebsiella pneumoniae	PP61	SL1035	1035	ST1035	NZ_CP063936.1	IS5	IS5_222	140308	141278	971	41	0	0	0	0	0	0	0	0	0	0		1	1.8e-154	-1	c	41	-:-	5303192	3	2	Complete: pre-assembled	PRJNA672205	SAMN16560572	d8ad44efde8b787886f2d6052d05ab7c2336234d	15059	0,0,251,0,1,0,0,*,*,*	5058265	NA	NA	NA	5058265		NA	-	No	GCF_015290145	NA	Unknown	Unknown	NA	NA	NA	Unknown	Unknown	Unknown	Previous_2302
GCF_015290145.1	BS317-1	Klebsiella pneumoniae	PP61	SL1035	1035	ST1035	NZ_CP063936.1	IS5	IS5_222	237968	239022	1055	42	237968	238000	238990	239022	38	26	33	0	0	0		1	1.8e-154	-1	c	42	GGCTTTGTTGAATAAATCGAACTTTTGCTGAGT:GGCTTTGTTGAATAAATCAGATTTCGGGTAAGT	5303192	3	2	Complete: pre-assembled	PRJNA672205	SAMN16560572	d8ad44efde8b787886f2d6052d05ab7c2336234d	15059	0,0,251,0,1,0,0,*,*,*	5058265	NA	NA	NA	5058265		NA	-	No	GCF_015290145	NA	Unknown	Unknown	NA	NA	NA	Unknown	Unknown	Unknown	Previous_2302
GCF_015290145.1	BS317-1	Klebsiella pneumoniae	PP61	SL1035	1035	ST1035	NZ_CP063936.1	IS5	IS5_222	240548	241602	1055	42	240548	240580	241570	241602	38	26	33	0	0	0		1	1.8e-154	-1	c	42	GGCTTTGTTGAATAAATCGAACTTTTGCTGAGT:GGCTTTGTTGAATAAATCAGATTTCGGGTAAGT	5303192	3	2	Complete: pre-assembled	PRJNA672205	SAMN16560572	d8ad44efde8b787886f2d6052d05ab7c2336234d	15059	0,0,251,0,1,0,0,*,*,*	5058265	NA	NA	NA	5058265		NA	-	No	GCF_015290145	NA	Unknown	Unknown	NA	NA	NA	Unknown	Unknown	Unknown	Previous_2302
GCF_015290145.1	BS317-1	Klebsiella pneumoniae	PP61	SL1035	1035	ST1035	NZ_CP063936.1	IS5	IS5_222	543798	544852	1055	42	543798	543830	544820	544852	38	26	33	0	0	0		1	1.8e-154	-1	c	42	GGCTTTGTTGAATAAATCAGATTTCGGGTAAGT:GGCTTTGTTGAATAAATCGAACTTTTGCTGAGT	5303192	3	2	Complete: pre-assembled	PRJNA672205	SAMN16560572	d8ad44efde8b787886f2d6052d05ab7c2336234d	15059	0,0,251,0,1,0,0,*,*,*	5058265	NA	NA	NA	5058265		NA	-	No	GCF_015290145	NA	Unknown	Unknown	NA	NA	NA	Unknown	Unknown	Unknown	Previous_2302
GCF_015290145.1	BS317-1	Klebsiella pneumoniae	PP61	SL1035	1035	ST1035	NZ_CP063936.1	IS5	IS5_222	571352	572407	1056	42	571352	571384	572375	572407	38	26	33	0	0	0		1	1.8e-154	-1	c	42	GGCTTTGTTGAATAAATCGAACTTTTGCTGAGT:GGCTTTGTTGAATAAATCAGATTTCGGGTAAGT	5303192	3	2	Complete: pre-assembled	PRJNA672205	SAMN16560572	d8ad44efde8b787886f2d6052d05ab7c2336234d	15059	0,0,251,0,1,0,0,*,*,*	5058265	NA	NA	NA	5058265		NA	-	No	GCF_015290145	NA	Unknown	Unknown	NA	NA	NA	Unknown	Unknown	Unknown	Previous_2302
GCF_015290145.1	BS317-1	Klebsiella pneumoniae	PP61	SL1035	1035	ST1035	NZ_CP063936.1	IS5	IS5_222	657623	658678	1056	42	657623	657655	658646	658678	38	26	33	0	0	0		1	1.8e-154	-1	c	42	GGCTTTGTTGAATAAATCAGATTTCGGGTAAGT:GGCTTTGTTGAATAAATCGAACTTTTGCTGAGT	5303192	3	2	Complete: pre-assembled	PRJNA672205	SAMN16560572	d8ad44efde8b787886f2d6052d05ab7c2336234d	15059	0,0,251,0,1,0,0,*,*,*	5058265	NA	NA	NA	5058265		NA	-	No	GCF_015290145	NA	Unknown	Unknown	NA	NA	NA	Unknown	Unknown	Unknown	Previous_2302
GCF_015290145.1	BS317-1	Klebsiella pneumoniae	PP61	SL1035	1035	ST1035	NZ_CP063936.1	IS630	IS630_214	660883	662040	1158	2	660883	660902	662021	662040	28	17	20	0	660986	662171	+	1186	5.4e-214	5.4e-214	c	2	CTAAATAACTGTTCGGAATA:CTAAATAACTGATCCTAATA	5303192	3	2	Complete: pre-assembled	PRJNA672205	SAMN16560572	d8ad44efde8b787886f2d6052d05ab7c2336234d	15059	0,0,251,0,1,0,0,*,*,*	5058265	NA	NA	NA	5058265		NA	-	No	GCF_015290145	NA	Unknown	Unknown	NA	NA	NA	Unknown	Unknown	Unknown	Previous_2302
GCF_015290145.1	BS317-1	Klebsiella pneumoniae	PP61	SL1035	1035	ST1035	NZ_CP063936.1	IS110	IS110_140	823601	825863	2263	1	823601	823623	825841	825863	22	17	23	0	823845	825484	-	1640	2.6e-115	2.6e-115	c	1	CCGGTCAGTCATGACTAAGGAGC:CCAGTCACTGCTGACTAATGCGC	5303192	3	2	Complete: pre-assembled	PRJNA672205	SAMN16560572	d8ad44efde8b787886f2d6052d05ab7c2336234d	15059	0,0,251,0,1,0,0,*,*,*	5058265	NA	NA	NA	5058265		NA	-	No	GCF_015290145	NA	Unknown	Unknown	NA	NA	NA	Unknown	Unknown	Unknown	Previous_2302
GCF_015290145.1	BS317-1	Klebsiella pneumoniae	PP61	SL1035	1035	ST1035	NZ_CP063936.1	IS5	IS5_222	826089	827142	1054	42	826089	826121	827110	827142	38	26	33	0	0	0		1	1.8e-154	-1	c	42	GGCTTTGTTGAATAAATCAGATTTCGGGTAAGT:GGCTTTGTTGAATAAATCGAACTTTTGCTGAGT	5303192	3	2	Complete: pre-assembled	PRJNA672205	SAMN16560572	d8ad44efde8b787886f2d6052d05ab7c2336234d	15059	0,0,251,0,1,0,0,*,*,*	5058265	NA	NA	NA	5058265		NA	-	No	GCF_015290145	NA	Unknown	Unknown	NA	NA	NA	Unknown	Unknown	Unknown	Previous_2302
GCF_015290145.1	BS317-1	Klebsiella pneumoniae	PP61	SL1035	1035	ST1035	NZ_CP063936.1	IS5	IS5_222	1008798	1009851	1054	42	1008798	1008830	1009819	1009851	38	26	33	0	0	0		1	1.8e-154	-1	c	42	GGCTTTGTTGAATAAATCGAACTTTTGCTGAGT:GGCTTTGTTGAATAAATCAGATTTCGGGTAAGT	5303192	3	2	Complete: pre-assembled	PRJNA672205	SAMN16560572	d8ad44efde8b787886f2d6052d05ab7c2336234d	15059	0,0,251,0,1,0,0,*,*,*	5058265	NA	NA	NA	5058265		NA	-	No	GCF_015290145	NA	Unknown	Unknown	NA	NA	NA	Unknown	Unknown	Unknown	Previous_2302
GCF_015290145.1	BS317-1	Klebsiella pneumoniae	PP61	SL1035	1035	ST1035	NZ_CP063936.1	IS5	IS5_222	1019716	1020597	882	41	1019716	1019722	1020591	1020597	10	6	7	0	0	0		1	1.8e-154	-1	c	41	TGTTGAA:TGATGAA	5303192	3	2	Complete: pre-assembled	PRJNA672205	SAMN16560572	d8ad44efde8b787886f2d6052d05ab7c2336234d	15059	0,0,251,0,1,0,0,*,*,*	5058265	NA	NA	NA	5058265		NA	-	No	GCF_015290145	NA	Unknown	Unknown	NA	NA	NA	Unknown	Unknown	Unknown	Previous_2302
GCF_015290145.1	BS317-1	Klebsiella pneumoniae	PP61	SL1035	1035	ST1035	NZ_CP063936.1	IS5	IS5_222	1020605	1021660	1056	43	1020605	1020637	1021628	1021660	38	26	33	0	0	0		1	1.8e-154	-1	c	43	GGCTTTGTTGAATAAATCAGATTTCGGGTAAGT:GGCTTTGTTGAATAAATCGAACTTTTGCTGAGT	5303192	3	2	Complete: pre-assembled	PRJNA672205	SAMN16560572	d8ad44efde8b787886f2d6052d05ab7c2336234d	15059	0,0,251,0,1,0,0,*,*,*	5058265	NA	NA	NA	5058265		NA	-	No	GCF_015290145	NA	Unknown	Unknown	NA	NA	NA	Unknown	Unknown	Unknown	Previous_2302
GCF_015290145.1	BS317-1	Klebsiella pneumoniae	PP61	SL1035	1035	ST1035	NZ_CP063936.1	IS5	IS5_222	1266383	1267437	1055	42	1266383	1266415	1267405	1267437	38	26	33	0	0	0		1	1.8e-154	-1	c	42	GGCTTTGTTGAATAAATCGAACTTTTGCTGAGT:GGCTTTGTTGAATAAATCAGATTTCGGGTAAGT	5303192	3	2	Complete: pre-assembled	PRJNA672205	SAMN16560572	d8ad44efde8b787886f2d6052d05ab7c2336234d	15059	0,0,251,0,1,0,0,*,*,*	5058265	NA	NA	NA	5058265		NA	-	No	GCF_015290145	NA	Unknown	Unknown	NA	NA	NA	Unknown	Unknown	Unknown	Previous_2302
GCF_015290145.1	BS317-1	Klebsiella pneumoniae	PP61	SL1035	1035	ST1035	NZ_CP063936.1	IS5	IS5_222	1272104	1273159	1056	42	1272104	1272136	1273127	1273159	38	26	33	0	0	0		1	1.8e-154	-1	c	42	GGCTTTGTTGAATAAATCAGATTTCGGGTAAGT:GGCTTTGTTGAATAAATCGAACTTTTGCTGAGT	5303192	3	2	Complete: pre-assembled	PRJNA672205	SAMN16560572	d8ad44efde8b787886f2d6052d05ab7c2336234d	15059	0,0,251,0,1,0,0,*,*,*	5058265	NA	NA	NA	5058265		NA	-	No	GCF_015290145	NA	Unknown	Unknown	NA	NA	NA	Unknown	Unknown	Unknown	Previous_2302
GCF_015290145.1	BS317-1	Klebsiella pneumoniae	PP61	SL1035	1035	ST1035	NZ_CP063936.1	IS21	IS21_203	1274892	1276805	1914	1	1274892	1274916	1276781	1276805	34	21	25	0	1274921	1276722	-	1802	6.1e-219	6.1e-219	p	1	CACCAACGGCCCAATATTGATCCAC:CACGAACGGTGCAATAGTGATCCAC	5303192	3	2	Complete: pre-assembled	PRJNA672205	SAMN16560572	d8ad44efde8b787886f2d6052d05ab7c2336234d	15059	0,0,251,0,1,0,0,*,*,*	5058265	NA	NA	NA	5058265		NA	-	No	GCF_015290145	NA	Unknown	Unknown	NA	NA	NA	Unknown	Unknown	Unknown	Previous_2302
GCF_015290145.1	BS317-1	Klebsiella pneumoniae	PP61	SL1035	1035	ST1035	NZ_CP063936.1	ISNCY	ISNCY_229	1304814	1306193	1380	1	1304814	1304838	1306169	1306193	26	19	25	0	1305179	1305853	-	675	4.6e-110	4.6e-110	c	1	CTGCTGAAGCGGCTGGATCGCGAGA:CTGCTGCAGCTGCTGGGTATGGAGA	5303192	3	2	Complete: pre-assembled	PRJNA672205	SAMN16560572	d8ad44efde8b787886f2d6052d05ab7c2336234d	15059	0,0,251,0,1,0,0,*,*,*	5058265	NA	NA	NA	5058265		NA	-	No	GCF_015290145	NA	Unknown	Unknown	NA	NA	NA	Unknown	Unknown	Unknown	Previous_2302
GCF_015290145.1	BS317-1	Klebsiella pneumoniae	PP61	SL1035	1035	ST1035	NZ_CP063936.1	IS5	IS5_222	1393574	1394628	1055	42	1393574	1393606	1394596	1394628	38	26	33	0	0	0		1	1.8e-154	-1	c	42	GGCTTTGTTGAATAAATCGAACTTTTGCTGAGT:GGCTTTGTTGAATAAATCAGATTTCGGGTAAGT	5303192	3	2	Complete: pre-assembled	PRJNA672205	SAMN16560572	d8ad44efde8b787886f2d6052d05ab7c2336234d	15059	0,0,251,0,1,0,0,*,*,*	5058265	NA	NA	NA	5058265		NA	-	No	GCF_015290145	NA	Unknown	Unknown	NA	NA	NA	Unknown	Unknown	Unknown	Previous_2302
GCF_015290145.1	BS317-1	Klebsiella pneumoniae	PP61	SL1035	1035	ST1035	NZ_CP063936.1	IS5	IS5_222	1405669	1406723	1055	42	1405669	1405701	1406691	1406723	38	26	33	0	0	0		1	1.8e-154	-1	c	42	GGCTTTGTTGAATAAATCAGATTTCGGGTAAGT:GGCTTTGTTGAATAAATCGAACTTTTGCTGAGT	5303192	3	2	Complete: pre-assembled	PRJNA672205	SAMN16560572	d8ad44efde8b787886f2d6052d05ab7c2336234d	15059	0,0,251,0,1,0,0,*,*,*	5058265	NA	NA	NA	5058265		NA	-	No	GCF_015290145	NA	Unknown	Unknown	NA	NA	NA	Unknown	Unknown	Unknown	Previous_2302
GCF_015290145.1	BS317-1	Klebsiella pneumoniae	PP61	SL1035	1035	ST1035	NZ_CP063936.1	ISNCY	ISNCY_229	1481691	1482786	1096	1	1481691	1481722	1482753	1482786	24	26	34	2	1481905	1482867	+	963	2.3e-135	2.3e-135	c	1	CATTGCCCGGGAAAAAC-C-CCGCGGTCGGCGGC:CATCGCCCGGGCGATACGCTCCGCGGTCTGCTGC	5303192	3	2	Complete: pre-assembled	PRJNA672205	SAMN16560572	d8ad44efde8b787886f2d6052d05ab7c2336234d	15059	0,0,251,0,1,0,0,*,*,*	5058265	NA	NA	NA	5058265		NA	-	No	GCF_015290145	NA	Unknown	Unknown	NA	NA	NA	Unknown	Unknown	Unknown	Previous_2302
GCF_015290145.1	BS317-1	Klebsiella pneumoniae	PP61	SL1035	1035	ST1035	NZ_CP063936.1	IS5	IS5_222	1663691	1664747	1057	42	1663691	1663723	1664715	1664747	38	26	33	0	0	0		1	1.8e-154	-1	c	42	GGCTTTGTTGAATAAATCGAACTTTTGCTGAGT:GGCTTTGTTGAATAAATCAGATTTCGGGTAAGT	5303192	3	2	Complete: pre-assembled	PRJNA672205	SAMN16560572	d8ad44efde8b787886f2d6052d05ab7c2336234d	15059	0,0,251,0,1,0,0,*,*,*	5058265	NA	NA	NA	5058265		NA	-	No	GCF_015290145	NA	Unknown	Unknown	NA	NA	NA	Unknown	Unknown	Unknown	Previous_2302
GCF_015290145.1	BS317-1	Klebsiella pneumoniae	PP61	SL1035	1035	ST1035	NZ_CP063936.1	IS5	IS5_222	1681932	1682820	889	42	1681932	1681938	1682814	1682820	10	6	7	0	0	0		1	1.8e-154	-1	c	42	TGTTGAA:TGATGAA	5303192	3	2	Complete: pre-assembled	PRJNA672205	SAMN16560572	d8ad44efde8b787886f2d6052d05ab7c2336234d	15059	0,0,251,0,1,0,0,*,*,*	5058265	NA	NA	NA	5058265		NA	-	No	GCF_015290145	NA	Unknown	Unknown	NA	NA	NA	Unknown	Unknown	Unknown	Previous_2302
GCF_015290145.1	BS317-1	Klebsiella pneumoniae	PP61	SL1035	1035	ST1035	NZ_CP063936.1	IS5	IS5_222	1682848	1683904	1057	42	1682848	1682880	1683872	1683904	38	26	33	0	0	0		1	1.8e-154	-1	c	42	GGCTTTGTTGAATAAATCAGATTTCGGGTAAGT:GGCTTTGTTGAATAAATCGAACTTTTGCTGAGT	5303192	3	2	Complete: pre-assembled	PRJNA672205	SAMN16560572	d8ad44efde8b787886f2d6052d05ab7c2336234d	15059	0,0,251,0,1,0,0,*,*,*	5058265	NA	NA	NA	5058265		NA	-	No	GCF_015290145	NA	Unknown	Unknown	NA	NA	NA	Unknown	Unknown	Unknown	Previous_2302
GCF_015290145.1	BS317-1	Klebsiella pneumoniae	PP61	SL1035	1035	ST1035	NZ_CP063936.1	IS3	IS3_204	1691028	1692248	1221	1	1691028	1691071	1692204	1692248	24	33	46	3	1691044	1692177	-	1134	2e-114	2e-114	c	1	TGACCTGCCCCCAG--GATTAGATACAACCGTCAGTTAGTAAGGTC:TGACCTGCTCCCCGTTGATTA-ACACACCGCGATGTTAGTAATGTC	5303192	3	2	Complete: pre-assembled	PRJNA672205	SAMN16560572	d8ad44efde8b787886f2d6052d05ab7c2336234d	15059	0,0,251,0,1,0,0,*,*,*	5058265	NA	NA	NA	5058265		NA	-	No	GCF_015290145	NA	Unknown	Unknown	NA	NA	NA	Unknown	Unknown	Unknown	Previous_2302
GCF_015290145.1	BS317-1	Klebsiella pneumoniae	PP61	SL1035	1035	ST1035	NZ_CP063936.1	IS5	IS5_222	1749457	1750512	1056	42	1749457	1749489	1750480	1750512	38	26	33	0	0	0		1	1.8e-154	-1	c	42	GGCTTTGTTGAATAAATCGAACTTTTGCTGAGT:GGCTTTGTTGAATAAATCAGATTTCGGGTAAGT	5303192	3	2	Complete: pre-assembled	PRJNA672205	SAMN16560572	d8ad44efde8b787886f2d6052d05ab7c2336234d	15059	0,0,251,0,1,0,0,*,*,*	5058265	NA	NA	NA	5058265		NA	-	No	GCF_015290145	NA	Unknown	Unknown	NA	NA	NA	Unknown	Unknown	Unknown	Previous_2302
GCF_015290145.1	BS317-1	Klebsiella pneumoniae	PP61	SL1035	1035	ST1035	NZ_CP063936.1	IS5	IS5_222	1921856	1922909	1054	42	1921856	1921888	1922877	1922909	38	26	33	0	0	0		1	1.8e-154	-1	c	42	GGCTTTGTTGAATAAATCAGATTTCGGGTAAGT:GGCTTTGTTGAATAAATCGAACTTTTGCTGAGT	5303192	3	2	Complete: pre-assembled	PRJNA672205	SAMN16560572	d8ad44efde8b787886f2d6052d05ab7c2336234d	15059	0,0,251,0,1,0,0,*,*,*	5058265	NA	NA	NA	5058265		NA	-	No	GCF_015290145	NA	Unknown	Unknown	NA	NA	NA	Unknown	Unknown	Unknown	Previous_2302
GCF_015290145.1	BS317-1	Klebsiella pneumoniae	PP61	SL1035	1035	ST1035	NZ_CP063936.1	IS5	IS5_222	1953502	1954557	1056	42	1953502	1953534	1954525	1954557	38	26	33	0	0	0		1	1.8e-154	-1	c	42	GGCTTTGTTGAATAAATCAGATTTCGGGTAAGT:GGCTTTGTTGAATAAATCGAACTTTTGCTGAGT	5303192	3	2	Complete: pre-assembled	PRJNA672205	SAMN16560572	d8ad44efde8b787886f2d6052d05ab7c2336234d	15059	0,0,251,0,1,0,0,*,*,*	5058265	NA	NA	NA	5058265		NA	-	No	GCF_015290145	NA	Unknown	Unknown	NA	NA	NA	Unknown	Unknown	Unknown	Previous_2302
GCF_015290145.1	BS317-1	Klebsiella pneumoniae	PP61	SL1035	1035	ST1035	NZ_CP063936.1	IS630	IS630_214	1956910	1958066	1157	2	1956910	1956929	1958047	1958066	28	17	20	0	0	0		1	5.4e-214	-1	c	2	CTAAATAACTGTTCGGAATA:CTAAATAACTGATCCTAATA	5303192	3	2	Complete: pre-assembled	PRJNA672205	SAMN16560572	d8ad44efde8b787886f2d6052d05ab7c2336234d	15059	0,0,251,0,1,0,0,*,*,*	5058265	NA	NA	NA	5058265		NA	-	No	GCF_015290145	NA	Unknown	Unknown	NA	NA	NA	Unknown	Unknown	Unknown	Previous_2302
GCF_015290145.1	BS317-1	Klebsiella pneumoniae	PP61	SL1035	1035	ST1035	NZ_CP063936.1	IS5	IS5_222	1958925	1959981	1057	42	1958925	1958957	1959949	1959981	38	26	33	0	1958981	1959949	-	969	1.8e-154	1.8e-154	c	42	GGCTTTGTTGAATAAATCAGATTTCGGGTAAGT:GGCTTTGTTGAATAAATCGAACTTTTGCTGAGT	5303192	3	2	Complete: pre-assembled	PRJNA672205	SAMN16560572	d8ad44efde8b787886f2d6052d05ab7c2336234d	15059	0,0,251,0,1,0,0,*,*,*	5058265	NA	NA	NA	5058265		NA	-	No	GCF_015290145	NA	Unknown	Unknown	NA	NA	NA	Unknown	Unknown	Unknown	Previous_2302
GCF_015290145.1	BS317-1	Klebsiella pneumoniae	PP61	SL1035	1035	ST1035	NZ_CP063936.1	IS5	IS5_222	1963655	1964709	1055	42	1963655	1963687	1964677	1964709	38	26	33	0	0	0		1	1.8e-154	-1	c	42	GGCTTTGTTGAATAAATCGAACTTTTGCTGAGT:GGCTTTGTTGAATAAATCAGATTTCGGGTAAGT	5303192	3	2	Complete: pre-assembled	PRJNA672205	SAMN16560572	d8ad44efde8b787886f2d6052d05ab7c2336234d	15059	0,0,251,0,1,0,0,*,*,*	5058265	NA	NA	NA	5058265		NA	-	No	GCF_015290145	NA	Unknown	Unknown	NA	NA	NA	Unknown	Unknown	Unknown	Previous_2302
GCF_015290145.1	BS317-1	Klebsiella pneumoniae	PP61	SL1035	1035	ST1035	NZ_CP063936.1	IS5	IS5_222	2170066	2171118	1053	42	2170066	2170098	2171086	2171118	38	26	33	0	0	0		1	1.8e-154	-1	c	42	GGCTTTGTTGAATAAATCGAACTTTTGCTGAGT:GGCTTTGTTGAATAAATCAGATTTCGGGTAAGT	5303192	3	2	Complete: pre-assembled	PRJNA672205	SAMN16560572	d8ad44efde8b787886f2d6052d05ab7c2336234d	15059	0,0,251,0,1,0,0,*,*,*	5058265	NA	NA	NA	5058265		NA	-	No	GCF_015290145	NA	Unknown	Unknown	NA	NA	NA	Unknown	Unknown	Unknown	Previous_2302
GCF_015290145.1	BS317-1	Klebsiella pneumoniae	PP61	SL1035	1035	ST1035	NZ_CP063936.1	IS5	IS5_222	2243263	2244319	1057	42	2243263	2243295	2244287	2244319	38	26	33	0	2243319	2244287	-	969	1.8e-154	1.8e-154	c	42	GGCTTTGTTGAATAAATCAGATTTCGGGTAAGT:GGCTTTGTTGAATAAATCGAACTTTTGCTGAGT	5303192	3	2	Complete: pre-assembled	PRJNA672205	SAMN16560572	d8ad44efde8b787886f2d6052d05ab7c2336234d	15059	0,0,251,0,1,0,0,*,*,*	5058265	NA	NA	NA	5058265		NA	-	No	GCF_015290145	NA	Unknown	Unknown	NA	NA	NA	Unknown	Unknown	Unknown	Previous_2302
GCF_015290145.1	BS317-1	Klebsiella pneumoniae	PP61	SL1035	1035	ST1035	NZ_CP063936.1	IS5	IS5_222	2365951	2367006	1056	42	2365951	2365983	2366974	2367006	38	26	33	0	0	0		1	1.8e-154	-1	c	42	GGCTTTGTTGAATAAATCAGATTTCGGGTAAGT:GGCTTTGTTGAATAAATCGAACTTTTGCTGAGT	5303192	3	2	Complete: pre-assembled	PRJNA672205	SAMN16560572	d8ad44efde8b787886f2d6052d05ab7c2336234d	15059	0,0,251,0,1,0,0,*,*,*	5058265	NA	NA	NA	5058265		NA	-	No	GCF_015290145	NA	Unknown	Unknown	NA	NA	NA	Unknown	Unknown	Unknown	Previous_2302
GCF_015290145.1	BS317-1	Klebsiella pneumoniae	PP61	SL1035	1035	ST1035	NZ_CP063936.1	IS5	IS5_222	2453681	2454735	1055	42	2453681	2453713	2454703	2454735	38	26	33	0	0	0		1	1.8e-154	-1	c	42	GGCTTTGTTGAATAAATCAGATTTCGGGTAAGT:GGCTTTGTTGAATAAATCGAACTTTTGCTGAGT	5303192	3	2	Complete: pre-assembled	PRJNA672205	SAMN16560572	d8ad44efde8b787886f2d6052d05ab7c2336234d	15059	0,0,251,0,1,0,0,*,*,*	5058265	NA	NA	NA	5058265		NA	-	No	GCF_015290145	NA	Unknown	Unknown	NA	NA	NA	Unknown	Unknown	Unknown	Previous_2302
GCF_015290145.1	BS317-1	Klebsiella pneumoniae	PP61	SL1035	1035	ST1035	NZ_CP063936.1	IS5	IS5_222	2456251	2457307	1057	42	2456251	2456283	2457275	2457307	38	26	33	0	2456283	2457251	+	969	1.8e-154	1.8e-154	c	42	GGCTTTGTTGAATAAATCGAACTTTTGCTGAGT:GGCTTTGTTGAATAAATCAGATTTCGGGTAAGT	5303192	3	2	Complete: pre-assembled	PRJNA672205	SAMN16560572	d8ad44efde8b787886f2d6052d05ab7c2336234d	15059	0,0,251,0,1,0,0,*,*,*	5058265	NA	NA	NA	5058265		NA	-	No	GCF_015290145	NA	Unknown	Unknown	NA	NA	NA	Unknown	Unknown	Unknown	Previous_2302
GCF_015290145.1	BS317-1	Klebsiella pneumoniae	PP61	SL1035	1035	ST1035	NZ_CP063936.1	ISNCY	ISNCY_86	2506855	2507890	1036	1	2506855	2506870	2507875	2507890	20	13	16	0	2506941	2507806	-	866	2.9e-80	2.9e-80	c	1	TGTCCGCTCCTCGCTC:TGTCCGCACTTCCCTC	5303192	3	2	Complete: pre-assembled	PRJNA672205	SAMN16560572	d8ad44efde8b787886f2d6052d05ab7c2336234d	15059	0,0,251,0,1,0,0,*,*,*	5058265	NA	NA	NA	5058265		NA	-	No	GCF_015290145	NA	Unknown	Unknown	NA	NA	NA	Unknown	Unknown	Unknown	Previous_2302
GCF_015290145.1	BS317-1	Klebsiella pneumoniae	PP61	SL1035	1035	ST1035	NZ_CP063936.1	IS3	IS3_61	2507883	2509471	1589	1	2507883	2507901	2509453	2509471	22	15	19	0	2507918	2509450	+	1533	6e-188	6e-188	c	1	TGCGGACAAATTCCTGGAC:TGCGGATGTTTTCCTGGAC	5303192	3	2	Complete: pre-assembled	PRJNA672205	SAMN16560572	d8ad44efde8b787886f2d6052d05ab7c2336234d	15059	0,0,251,0,1,0,0,*,*,*	5058265	NA	NA	NA	5058265		NA	-	No	GCF_015290145	NA	Unknown	Unknown	NA	NA	NA	Unknown	Unknown	Unknown	Previous_2302
GCF_015290145.1	BS317-1	Klebsiella pneumoniae	PP61	SL1035	1035	ST1035	NZ_CP063936.1	IS5	IS5_222	2613616	2614672	1057	42	2613616	2613648	2614640	2614672	38	26	33	0	2613648	2614616	+	969	1.8e-154	1.8e-154	c	42	GGCTTTGTTGAATAAATCGAACTTTTGCTGAGT:GGCTTTGTTGAATAAATCAGATTTCGGGTAAGT	5303192	3	2	Complete: pre-assembled	PRJNA672205	SAMN16560572	d8ad44efde8b787886f2d6052d05ab7c2336234d	15059	0,0,251,0,1,0,0,*,*,*	5058265	NA	NA	NA	5058265		NA	-	No	GCF_015290145	NA	Unknown	Unknown	NA	NA	NA	Unknown	Unknown	Unknown	Previous_2302
GCF_015290145.1	BS317-1	Klebsiella pneumoniae	PP61	SL1035	1035	ST1035	NZ_CP063936.1	IS5	IS5_222	2825935	2826989	1055	42	2825935	2825967	2826957	2826989	38	26	33	0	0	0		1	1.8e-154	-1	c	42	GGCTTTGTTGAATAAATCGAACTTTTGCTGAGT:GGCTTTGTTGAATAAATCAGATTTCGGGTAAGT	5303192	3	2	Complete: pre-assembled	PRJNA672205	SAMN16560572	d8ad44efde8b787886f2d6052d05ab7c2336234d	15059	0,0,251,0,1,0,0,*,*,*	5058265	NA	NA	NA	5058265		NA	-	No	GCF_015290145	NA	Unknown	Unknown	NA	NA	NA	Unknown	Unknown	Unknown	Previous_2302
GCF_015290145.1	BS317-1	Klebsiella pneumoniae	PP61	SL1035	1035	ST1035	NZ_CP063936.1	IS5	IS5_222	2982556	2983610	1055	42	2982556	2982588	2983578	2983610	38	26	33	0	0	0		1	1.8e-154	-1	c	42	GGCTTTGTTGAATAAATCAGATTTCGGGTAAGT:GGCTTTGTTGAATAAATCGAACTTTTGCTGAGT	5303192	3	2	Complete: pre-assembled	PRJNA672205	SAMN16560572	d8ad44efde8b787886f2d6052d05ab7c2336234d	15059	0,0,251,0,1,0,0,*,*,*	5058265	NA	NA	NA	5058265		NA	-	No	GCF_015290145	NA	Unknown	Unknown	NA	NA	NA	Unknown	Unknown	Unknown	Previous_2302
GCF_015290145.1	BS317-1	Klebsiella pneumoniae	PP61	SL1035	1035	ST1035	NZ_CP063936.1	IS5	IS5_222	3095124	3096178	1055	42	3095124	3095156	3096146	3096178	38	26	33	0	0	0		1	1.8e-154	-1	c	42	GGCTTTGTTGAATAAATCGAACTTTTGCTGAGT:GGCTTTGTTGAATAAATCAGATTTCGGGTAAGT	5303192	3	2	Complete: pre-assembled	PRJNA672205	SAMN16560572	d8ad44efde8b787886f2d6052d05ab7c2336234d	15059	0,0,251,0,1,0,0,*,*,*	5058265	NA	NA	NA	5058265		NA	-	No	GCF_015290145	NA	Unknown	Unknown	NA	NA	NA	Unknown	Unknown	Unknown	Previous_2302
GCF_015290145.1	BS317-1	Klebsiella pneumoniae	PP61	SL1035	1035	ST1035	NZ_CP063936.1	IS5	IS5_222	3318774	3319829	1056	42	3318774	3318806	3319797	3319829	38	26	33	0	0	0		1	1.8e-154	-1	c	42	GGCTTTGTTGAATAAATCAGATTTCGGGTAAGT:GGCTTTGTTGAATAAATCGAACTTTTGCTGAGT	5303192	3	2	Complete: pre-assembled	PRJNA672205	SAMN16560572	d8ad44efde8b787886f2d6052d05ab7c2336234d	15059	0,0,251,0,1,0,0,*,*,*	5058265	NA	NA	NA	5058265		NA	-	No	GCF_015290145	NA	Unknown	Unknown	NA	NA	NA	Unknown	Unknown	Unknown	Previous_2302
GCF_015290145.1	BS317-1	Klebsiella pneumoniae	PP61	SL1035	1035	ST1035	NZ_CP063936.1	ISNCY	ISNCY_229	3610777	3612226	1450	1	3610777	3610790	3612213	3612226	24	13	14	0	3611153	3612124	+	972	7.6e-133	7.6e-133	c	1	CGCTGGCCGGCGGC:CGCTGGCTGGCGGC	5303192	3	2	Complete: pre-assembled	PRJNA672205	SAMN16560572	d8ad44efde8b787886f2d6052d05ab7c2336234d	15059	0,0,251,0,1,0,0,*,*,*	5058265	NA	NA	NA	5058265		NA	-	No	GCF_015290145	NA	Unknown	Unknown	NA	NA	NA	Unknown	Unknown	Unknown	Previous_2302
GCF_015290145.1	BS317-1	Klebsiella pneumoniae	PP61	SL1035	1035	ST1035	NZ_CP063936.1	IS5	IS5_222	3702278	3703333	1056	42	3702278	3702310	3703301	3703333	38	26	33	0	0	0		1	1.8e-154	-1	c	42	GGCTTTGTTGAATAAATCGAACTTTTGCTGAGT:GGCTTTGTTGAATAAATCAGATTTCGGGTAAGT	5303192	3	2	Complete: pre-assembled	PRJNA672205	SAMN16560572	d8ad44efde8b787886f2d6052d05ab7c2336234d	15059	0,0,251,0,1,0,0,*,*,*	5058265	NA	NA	NA	5058265		NA	-	No	GCF_015290145	NA	Unknown	Unknown	NA	NA	NA	Unknown	Unknown	Unknown	Previous_2302
GCF_015290145.1	BS317-1	Klebsiella pneumoniae	PP61	SL1035	1035	ST1035	NZ_CP063936.1	IS5	IS5_222	3756216	3757271	1056	42	3756216	3756248	3757239	3757271	38	26	33	0	0	0		1	1.8e-154	-1	c	42	GGCTTTGTTGAATAAATCAGATTTCGGGTAAGT:GGCTTTGTTGAATAAATCGAACTTTTGCTGAGT	5303192	3	2	Complete: pre-assembled	PRJNA672205	SAMN16560572	d8ad44efde8b787886f2d6052d05ab7c2336234d	15059	0,0,251,0,1,0,0,*,*,*	5058265	NA	NA	NA	5058265		NA	-	No	GCF_015290145	NA	Unknown	Unknown	NA	NA	NA	Unknown	Unknown	Unknown	Previous_2302
GCF_015290145.1	BS317-1	Klebsiella pneumoniae	PP61	SL1035	1035	ST1035	NZ_CP063936.1	IS5	IS5_222	3756915	3757770	856	1	3756915	3756937	3757748	3757770	22	17	23	0	3757219	3757618	+	400	1.2e-45	1.2e-45	p	1	TGTAATCCGGGCAGCGCAACGGA:TGTATTCCAGGCCGCGAAGTGGA	5303192	3	2	Complete: pre-assembled	PRJNA672205	SAMN16560572	d8ad44efde8b787886f2d6052d05ab7c2336234d	15059	0,0,251,0,1,0,0,*,*,*	5058265	NA	NA	NA	5058265		NA	-	No	GCF_015290145	NA	Unknown	Unknown	NA	NA	NA	Unknown	Unknown	Unknown	Previous_2302
GCF_015290145.1	BS317-1	Klebsiella pneumoniae	PP61	SL1035	1035	ST1035	NZ_CP063936.1	ISNCY	ISNCY_229	3793035	3794461	1427	1	3793035	3793084	3794412	3794461	26	35	51	2	3793451	3794416	+	966	6.4e-128	6.4e-128	c	1	CGCGTCGCCAACGTTGAGCCGCTG-GCAGCGCCGTCGCCTGCAGCATCAGG:CGCGTCCTGATCGAAGAGGGGCGGCGCAAAGCCG-CCCCTGCTGTATCAGG	5303192	3	2	Complete: pre-assembled	PRJNA672205	SAMN16560572	d8ad44efde8b787886f2d6052d05ab7c2336234d	15059	0,0,251,0,1,0,0,*,*,*	5058265	NA	NA	NA	5058265		NA	-	No	GCF_015290145	NA	Unknown	Unknown	NA	NA	NA	Unknown	Unknown	Unknown	Previous_2302
GCF_015290145.1	BS317-1	Klebsiella pneumoniae	PP61	SL1035	1035	ST1035	NZ_CP063936.1	IS5	IS5_222	3894771	3895825	1055	42	3894771	3894803	3895793	3895825	38	26	33	0	0	0		1	1.8e-154	-1	c	42	GGCTTTGTTGAATAAATCGAACTTTTGCTGAGT:GGCTTTGTTGAATAAATCAGATTTCGGGTAAGT	5303192	3	2	Complete: pre-assembled	PRJNA672205	SAMN16560572	d8ad44efde8b787886f2d6052d05ab7c2336234d	15059	0,0,251,0,1,0,0,*,*,*	5058265	NA	NA	NA	5058265		NA	-	No	GCF_015290145	NA	Unknown	Unknown	NA	NA	NA	Unknown	Unknown	Unknown	Previous_2302
GCF_015290145.1	BS317-1	Klebsiella pneumoniae	PP61	SL1035	1035	ST1035	NZ_CP063936.1	IS5	IS5_222	3958963	3960016	1054	42	3958963	3958995	3959984	3960016	38	26	33	0	0	0		1	1.8e-154	-1	c	42	GGCTTTGTTGAATAAATCGAACTTTTGCTGAGT:GGCTTTGTTGAATAAATCAGATTTCGGGTAAGT	5303192	3	2	Complete: pre-assembled	PRJNA672205	SAMN16560572	d8ad44efde8b787886f2d6052d05ab7c2336234d	15059	0,0,251,0,1,0,0,*,*,*	5058265	NA	NA	NA	5058265		NA	-	No	GCF_015290145	NA	Unknown	Unknown	NA	NA	NA	Unknown	Unknown	Unknown	Previous_2302
GCF_015290145.1	BS317-1	Klebsiella pneumoniae	PP61	SL1035	1035	ST1035	NZ_CP063936.1	IS5	IS5_222	3975445	3976415	971	43	0	0	0	0	0	0	0	0	0	0		1	1.8e-154	-1	c	43	-:-	5303192	3	2	Complete: pre-assembled	PRJNA672205	SAMN16560572	d8ad44efde8b787886f2d6052d05ab7c2336234d	15059	0,0,251,0,1,0,0,*,*,*	5058265	NA	NA	NA	5058265		NA	-	No	GCF_015290145	NA	Unknown	Unknown	NA	NA	NA	Unknown	Unknown	Unknown	Previous_2302
GCF_015290145.1	BS317-1	Klebsiella pneumoniae	PP61	SL1035	1035	ST1035	NZ_CP063936.1	IS5	IS5_222	3976416	3977470	1055	41	3976416	3976448	3977438	3977470	38	26	33	0	0	0		1	1.8e-154	-1	c	41	GGCTTTGTTGAATAAATCAGATTTCGGGTAAGT:GGCTTTGTTGAATAAATCGAACTTTTGCTGAGT	5303192	3	2	Complete: pre-assembled	PRJNA672205	SAMN16560572	d8ad44efde8b787886f2d6052d05ab7c2336234d	15059	0,0,251,0,1,0,0,*,*,*	5058265	NA	NA	NA	5058265		NA	-	No	GCF_015290145	NA	Unknown	Unknown	NA	NA	NA	Unknown	Unknown	Unknown	Previous_2302
GCF_015290145.1	BS317-1	Klebsiella pneumoniae	PP61	SL1035	1035	ST1035	NZ_CP063936.1	IS21	IS21_259	4307125	4308425	1301	1	4307125	4307160	4308390	4308425	24	24	36	0	4307455	4308192	+	738	2e-15	2e-15	p	1	GCAGTTTTTCGAGGAGCCCGCCGCGGCGCCGGTTGC:GCTGGTTAGCGAGGAGACGGACATGCCGCCGCTGGC	5303192	3	2	Complete: pre-assembled	PRJNA672205	SAMN16560572	d8ad44efde8b787886f2d6052d05ab7c2336234d	15059	0,0,251,0,1,0,0,*,*,*	5058265	NA	NA	NA	5058265		NA	-	No	GCF_015290145	NA	Unknown	Unknown	NA	NA	NA	Unknown	Unknown	Unknown	Previous_2302
GCF_015290145.1	BS317-1	Klebsiella pneumoniae	PP61	SL1035	1035	ST1035	NZ_CP063936.1	ISNCY	ISNCY_229	4311215	4312473	1259	1	4311215	4311244	4312444	4312473	24	21	30	0	4311352	4312420	-	1069	1.8e-139	1.8e-139	c	1	ACGAGGGCAATATCCTCGGCCACTCCCCGC:ACGACCTCAATATCCGCCGTTACTACCGGC	5303192	3	2	Complete: pre-assembled	PRJNA672205	SAMN16560572	d8ad44efde8b787886f2d6052d05ab7c2336234d	15059	0,0,251,0,1,0,0,*,*,*	5058265	NA	NA	NA	5058265		NA	-	No	GCF_015290145	NA	Unknown	Unknown	NA	NA	NA	Unknown	Unknown	Unknown	Previous_2302
GCF_015290145.1	BS317-1	Klebsiella pneumoniae	PP61	SL1035	1035	ST1035	NZ_CP063936.1	ISNCY	ISNCY_229	4363009	4363825	817	1	4363009	4363029	4363805	4363825	30	18	21	0	4363005	4363931	-	927	4.2e-141	4.2e-141	c	1	TGCGCCAGCGCGGCGAACTCG:TGCGTCAGCGCTGCGACCTCG	5303192	3	2	Complete: pre-assembled	PRJNA672205	SAMN16560572	d8ad44efde8b787886f2d6052d05ab7c2336234d	15059	0,0,251,0,1,0,0,*,*,*	5058265	NA	NA	NA	5058265		NA	-	No	GCF_015290145	NA	Unknown	Unknown	NA	NA	NA	Unknown	Unknown	Unknown	Previous_2302
GCF_015290145.1	BS317-1	Klebsiella pneumoniae	PP61	SL1035	1035	ST1035	NZ_CP063936.1	IS5	IS5_222	4422605	4423658	1054	42	4422605	4422637	4423626	4423658	38	26	33	0	0	0		1	1.8e-154	-1	c	42	GGCTTTGTTGAATAAATCGAACTTTTGCTGAGT:GGCTTTGTTGAATAAATCAGATTTCGGGTAAGT	5303192	3	2	Complete: pre-assembled	PRJNA672205	SAMN16560572	d8ad44efde8b787886f2d6052d05ab7c2336234d	15059	0,0,251,0,1,0,0,*,*,*	5058265	NA	NA	NA	5058265		NA	-	No	GCF_015290145	NA	Unknown	Unknown	NA	NA	NA	Unknown	Unknown	Unknown	Previous_2302
GCF_015290145.1	BS317-1	Klebsiella pneumoniae	PP61	SL1035	1035	ST1035	NZ_CP063936.1	IS256	IS256_47	4423577	4424612	1036	1	4423577	4423587	4424602	4424612	22	11	11	0	4423747	4424370	+	624	3.9e-82	3.9e-82	p	1	TGCCTGAAAGC:TGCCTGAAAGC	5303192	3	2	Complete: pre-assembled	PRJNA672205	SAMN16560572	d8ad44efde8b787886f2d6052d05ab7c2336234d	15059	0,0,251,0,1,0,0,*,*,*	5058265	NA	NA	NA	5058265		NA	-	No	GCF_015290145	NA	Unknown	Unknown	NA	NA	NA	Unknown	Unknown	Unknown	Previous_2302
GCF_015290145.1	BS317-1	Klebsiella pneumoniae	PP61	SL1035	1035	ST1035	NZ_CP063936.1	IS3	IS3_271	4427677	4428888	1212	1	4427677	4427692	4428873	4428888	20	13	16	0	4427918	4428394	-	477	2.4e-71	2.4e-71	c	1	CTGTATGAAGCAATTC:CTGGAAGAAGAAATTC	5303192	3	2	Complete: pre-assembled	PRJNA672205	SAMN16560572	d8ad44efde8b787886f2d6052d05ab7c2336234d	15059	0,0,251,0,1,0,0,*,*,*	5058265	NA	NA	NA	5058265		NA	-	No	GCF_015290145	NA	Unknown	Unknown	NA	NA	NA	Unknown	Unknown	Unknown	Previous_2302
GCF_015290145.1	BS317-1	Klebsiella pneumoniae	PP61	SL1035	1035	ST1035	NZ_CP063936.1	IS5	IS5_222	4431099	4432152	1054	42	4431099	4431131	4432120	4432152	38	26	33	0	0	0		1	1.8e-154	-1	c	42	GGCTTTGTTGAATAAATCAGATTTCGGGTAAGT:GGCTTTGTTGAATAAATCGAACTTTTGCTGAGT	5303192	3	2	Complete: pre-assembled	PRJNA672205	SAMN16560572	d8ad44efde8b787886f2d6052d05ab7c2336234d	15059	0,0,251,0,1,0,0,*,*,*	5058265	NA	NA	NA	5058265		NA	-	No	GCF_015290145	NA	Unknown	Unknown	NA	NA	NA	Unknown	Unknown	Unknown	Previous_2302
GCF_015290145.1	BS317-1	Klebsiella pneumoniae	PP61	SL1035	1035	ST1035	NZ_CP063936.1	IS5	IS5_222	4619926	4620980	1055	42	4619926	4619958	4620948	4620980	38	26	33	0	0	0		1	1.8e-154	-1	c	42	GGCTTTGTTGAATAAATCGAACTTTTGCTGAGT:GGCTTTGTTGAATAAATCAGATTTCGGGTAAGT	5303192	3	2	Complete: pre-assembled	PRJNA672205	SAMN16560572	d8ad44efde8b787886f2d6052d05ab7c2336234d	15059	0,0,251,0,1,0,0,*,*,*	5058265	NA	NA	NA	5058265		NA	-	No	GCF_015290145	NA	Unknown	Unknown	NA	NA	NA	Unknown	Unknown	Unknown	Previous_2302
GCF_015290145.1	BS317-1	Klebsiella pneumoniae	PP61	SL1035	1035	ST1035	NZ_CP063936.1	ISNCY	ISNCY_229	4838660	4839973	1314	1	4838660	4838703	4839930	4839973	32	30	44	0	4839137	4840045	+	909	6.8e-137	6.8e-137	c	1	GCGAAGGCGCAGACGCGCGGCAAACTGTTCCAGCGCGCGGTGTT:GCGACTGCGCATCGCTTCGGCAACCTGCACCAGAGCCTGGTGTT	5303192	3	2	Complete: pre-assembled	PRJNA672205	SAMN16560572	d8ad44efde8b787886f2d6052d05ab7c2336234d	15059	0,0,251,0,1,0,0,*,*,*	5058265	NA	NA	NA	5058265		NA	-	No	GCF_015290145	NA	Unknown	Unknown	NA	NA	NA	Unknown	Unknown	Unknown	Previous_2302
GCF_009661725.2	CriePir45	Klebsiella pneumoniae	PP62	SL10214	10560	ST4060	NZ_CP063023.1	IS21	IS21_259	75	3007	2933	1	75	93	2989	3007	18	14	19	0	1	2509	+	2509	8.4e-13	8.4e-13	p	1	GATCCGCCCATTGCAGGCG:GATACGCACCTTGCTGTCG	5253653	2	1	Complete: pre-assembled	PRJNA580263	SAMN13153738	11328	11328	0,0,542,0,0,1,0,0,0,0	5250977	NA	NA	NA	5250977		NA	-	No	GCF_009661725	NA	Unknown	Unknown	NA	NA	NA	Unknown	Unknown	Unknown	Previous_2302
GCF_009661725.2	CriePir45	Klebsiella pneumoniae	PP62	SL10214	10560	ST4060	NZ_CP063023.1	IS3	IS3_61	324454	325898	1445	5	324454	324476	325876	325898	30	19	23	0	0	0		1	5.6e-130	-1	c	5	TGGACTGCACCCCAAAAGTTGGA:TGGACTGACCCCATAAAGTTGGA	5253653	2	1	Complete: pre-assembled	PRJNA580263	SAMN13153738	11328	11328	0,0,542,0,0,1,0,0,0,0	5250977	NA	NA	NA	5250977		NA	-	No	GCF_009661725	NA	Unknown	Unknown	NA	NA	NA	Unknown	Unknown	Unknown	Previous_2302
GCF_009661725.2	CriePir45	Klebsiella pneumoniae	PP62	SL10214	10560	ST4060	NZ_CP063023.1	IS3	IS3_61	795685	797159	1475	5	795685	795722	797122	797159	34	31	39	2	795732	797095	-	1364	5.6e-130	5.6e-130	c	5	GCCCGGC-GGCGCTGCTGGACTGACCCCATAAAGTTGGA:GCCCGGCAAGCGCAG-TGGACTGCACCCCAAAAGTTGGA	5253653	2	1	Complete: pre-assembled	PRJNA580263	SAMN13153738	11328	11328	0,0,542,0,0,1,0,0,0,0	5250977	NA	NA	NA	5250977		NA	-	No	GCF_009661725	NA	Unknown	Unknown	NA	NA	NA	Unknown	Unknown	Unknown	Previous_2302
GCF_009661725.2	CriePir45	Klebsiella pneumoniae	PP62	SL10214	10560	ST4060	NZ_CP063023.1	IS3	IS3_176	1297280	1298515	1236	1	1297280	1297307	1298488	1298515	36	23	28	0	1297318	1298453	-	1136	1.2e-122	1.2e-122	c	1	GAATGGAGTGACCACGCTCCGGTAGACA:GAGTGGAGTGACCCCGAGCCCGTAGACA	5253653	2	1	Complete: pre-assembled	PRJNA580263	SAMN13153738	11328	11328	0,0,542,0,0,1,0,0,0,0	5250977	NA	NA	NA	5250977		NA	-	No	GCF_009661725	NA	Unknown	Unknown	NA	NA	NA	Unknown	Unknown	Unknown	Previous_2302
GCF_009661725.2	CriePir45	Klebsiella pneumoniae	PP62	SL10214	10560	ST4060	NZ_CP063023.1	ISNCY	ISNCY_229	1325698	1327077	1380	1	1325698	1325722	1327053	1327077	26	19	25	0	1325820	1326737	-	918	1.1e-138	1.1e-138	c	1	CTGCTGAAGCGGCTGGATCGCGAGA:CTGCTGCAGCTGCTGGGTATGGAGA	5253653	2	1	Complete: pre-assembled	PRJNA580263	SAMN13153738	11328	11328	0,0,542,0,0,1,0,0,0,0	5250977	NA	NA	NA	5250977		NA	-	No	GCF_009661725	NA	Unknown	Unknown	NA	NA	NA	Unknown	Unknown	Unknown	Previous_2302
GCF_009661725.2	CriePir45	Klebsiella pneumoniae	PP62	SL10214	10560	ST4060	NZ_CP063023.1	ISNCY	ISNCY_229	1534195	1535290	1096	1	1534195	1534226	1535257	1535290	24	26	34	2	1534409	1535371	+	963	2.4e-135	2.4e-135	c	1	CATTGCCCGGGAAAAAC-C-CCGCGGTCGGCGGC:CATCGCCCGGGCGATACGCTCCGCGGTCTGCTGC	5253653	2	1	Complete: pre-assembled	PRJNA580263	SAMN13153738	11328	11328	0,0,542,0,0,1,0,0,0,0	5250977	NA	NA	NA	5250977		NA	-	No	GCF_009661725	NA	Unknown	Unknown	NA	NA	NA	Unknown	Unknown	Unknown	Previous_2302
GCF_009661725.2	CriePir45	Klebsiella pneumoniae	PP62	SL10214	10560	ST4060	NZ_CP063023.1	IS3	IS3_61	1638002	1639476	1475	5	1638002	1638039	1639439	1639476	34	31	39	2	0	0		1	5.6e-130	-1	c	5	GCCCGGCAAGCGCAG-TGGACTGCACCCCAAAAGTTGGA:GCCCGGC-GGCGCTGCTGGACTGACCCCATAAAGTTGGA	5253653	2	1	Complete: pre-assembled	PRJNA580263	SAMN13153738	11328	11328	0,0,542,0,0,1,0,0,0,0	5250977	NA	NA	NA	5250977		NA	-	No	GCF_009661725	NA	Unknown	Unknown	NA	NA	NA	Unknown	Unknown	Unknown	Previous_2302
GCF_009661725.2	CriePir45	Klebsiella pneumoniae	PP62	SL10214	10560	ST4060	NZ_CP063023.1	IS3	IS3_204	1794226	1795446	1221	1	1794226	1794269	1795402	1795446	28	31	45	1	1794242	1795375	-	1134	2.8e-112	2.8e-112	c	1	TGACCTGC-CCCCAGAGTTAGATACAACCGTCAGTTAGTAAGGTC:TGACCTGCTCCCCGTTGATTAGTACACCCCGATGTTAGTAATGTC	5253653	2	1	Complete: pre-assembled	PRJNA580263	SAMN13153738	11328	11328	0,0,542,0,0,1,0,0,0,0	5250977	NA	NA	NA	5250977		NA	-	No	GCF_009661725	NA	Unknown	Unknown	NA	NA	NA	Unknown	Unknown	Unknown	Previous_2302
GCF_009661725.2	CriePir45	Klebsiella pneumoniae	PP62	SL10214	10560	ST4060	NZ_CP063023.1	IS3	IS3_255	1800428	1801739	1312	1	1800428	1800460	1801707	1801739	22	22	33	0	1800457	1801659	-	1203	1.6e-144	1.6e-144	c	1	CCCCTATATTTCCATACACCATTTATCACTTAA:CCCTTGAATATCCAGACACTTTGACTCGCTTAA	5253653	2	1	Complete: pre-assembled	PRJNA580263	SAMN13153738	11328	11328	0,0,542,0,0,1,0,0,0,0	5250977	NA	NA	NA	5250977		NA	-	No	GCF_009661725	NA	Unknown	Unknown	NA	NA	NA	Unknown	Unknown	Unknown	Previous_2302
GCF_009661725.2	CriePir45	Klebsiella pneumoniae	PP62	SL10214	10560	ST4060	NZ_CP063023.1	IS21	IS21_259	3001108	3003948	2841	1	3001108	3001123	3003932	3003948	20	15	17	1	3001327	3003772	-	2446	4.9e-14	4.9e-14	p	1	ACGGC-CCGCTGATCGC:ACGGCGCCGCTGATGGC	5253653	2	1	Complete: pre-assembled	PRJNA580263	SAMN13153738	11328	11328	0,0,542,0,0,1,0,0,0,0	5250977	NA	NA	NA	5250977		NA	-	No	GCF_009661725	NA	Unknown	Unknown	NA	NA	NA	Unknown	Unknown	Unknown	Previous_2302
GCF_009661725.2	CriePir45	Klebsiella pneumoniae	PP62	SL10214	10560	ST4060	NZ_CP063023.1	IS3	IS3_61	3100931	3102375	1445	5	3100931	3100953	3102353	3102375	30	19	23	0	3100963	3102326	-	1364	5.6e-130	5.6e-130	c	5	TGGACTGACCCCATAAAGTTGGA:TGGACTGCACCCCAAAAGTTGGA	5253653	2	1	Complete: pre-assembled	PRJNA580263	SAMN13153738	11328	11328	0,0,542,0,0,1,0,0,0,0	5250977	NA	NA	NA	5250977		NA	-	No	GCF_009661725	NA	Unknown	Unknown	NA	NA	NA	Unknown	Unknown	Unknown	Previous_2302
GCF_009661725.2	CriePir45	Klebsiella pneumoniae	PP62	SL10214	10560	ST4060	NZ_CP063023.1	ISNCY	ISNCY_229	3929117	3930543	1427	1	3929117	3929166	3930494	3930543	26	35	51	2	3929533	3930498	+	966	1.1e-127	1.1e-127	c	1	CGCGTCGCCAACGTTGAGCCGCTG-GCAGCGCCGTCGCCTGCAGCATCAGG:CGCGTCCTGATCGAAGAGGGGCGGCGCAAAGCCG-CCCCTGCGGTATCAGG	5253653	2	1	Complete: pre-assembled	PRJNA580263	SAMN13153738	11328	11328	0,0,542,0,0,1,0,0,0,0	5250977	NA	NA	NA	5250977		NA	-	No	GCF_009661725	NA	Unknown	Unknown	NA	NA	NA	Unknown	Unknown	Unknown	Previous_2302
GCF_009661725.2	CriePir45	Klebsiella pneumoniae	PP62	SL10214	10560	ST4060	NZ_CP063023.1	IS21	IS21_259	4478394	4480029	1636	1	4478394	4478404	4480019	4480029	22	11	11	0	4478840	4479577	+	738	2.1e-15	2.1e-15	p	1	GCCGTTTTTGC:GCCGTTTTTGC	5253653	2	1	Complete: pre-assembled	PRJNA580263	SAMN13153738	11328	11328	0,0,542,0,0,1,0,0,0,0	5250977	NA	NA	NA	5250977		NA	-	No	GCF_009661725	NA	Unknown	Unknown	NA	NA	NA	Unknown	Unknown	Unknown	Previous_2302
GCF_009661725.2	CriePir45	Klebsiella pneumoniae	PP62	SL10214	10560	ST4060	NZ_CP063023.1	ISNCY	ISNCY_229	4482695	4483939	1245	1	4482695	4482716	4483918	4483939	24	17	22	0	4482738	4483806	-	1069	3.5e-137	3.5e-137	c	1	CCGGCGGATTTTCGCGCCGGGC:CCGCTGGATTATGGCGCCGTGC	5253653	2	1	Complete: pre-assembled	PRJNA580263	SAMN13153738	11328	11328	0,0,542,0,0,1,0,0,0,0	5250977	NA	NA	NA	5250977		NA	-	No	GCF_009661725	NA	Unknown	Unknown	NA	NA	NA	Unknown	Unknown	Unknown	Previous_2302
GCF_009661725.2	CriePir45	Klebsiella pneumoniae	PP62	SL10214	10560	ST4060	NZ_CP063023.1	ISNCY	ISNCY_229	4520963	4521755	793	1	4520963	4520983	4521735	4521755	30	18	21	0	4520959	4521861	-	903	1.5e-135	1.5e-135	c	1	TGCGCCAGCGCGGCGATCTCG:TGCGTCAGCGCTGCGACCTCG	5253653	2	1	Complete: pre-assembled	PRJNA580263	SAMN13153738	11328	11328	0,0,542,0,0,1,0,0,0,0	5250977	NA	NA	NA	5250977		NA	-	No	GCF_009661725	NA	Unknown	Unknown	NA	NA	NA	Unknown	Unknown	Unknown	Previous_2302
GCF_009661725.2	CriePir45	Klebsiella pneumoniae	PP62	SL10214	10560	ST4060	NZ_CP063023.1	IS256	IS256_47	4593138	4593687	550	1	4593138	4593153	4593672	4593687	16	12	16	0	4593062	4593724	+	663	1.2e-85	1.2e-85	p	1	TTAGCTACCAGGACAT:TTCGCTTCCAGCTCAT	5253653	2	1	Complete: pre-assembled	PRJNA580263	SAMN13153738	11328	11328	0,0,542,0,0,1,0,0,0,0	5250977	NA	NA	NA	5250977		NA	-	No	GCF_009661725	NA	Unknown	Unknown	NA	NA	NA	Unknown	Unknown	Unknown	Previous_2302
GCF_009661725.2	CriePir45	Klebsiella pneumoniae	PP62	SL10214	10560	ST4060	NZ_CP063023.1	IS3	IS3_271	4597173	4597548	376	1	4597173	4597195	4597526	4597548	18	16	23	0	4597272	4597628	-	357	2.5e-51	2.5e-51	p	1	TAATTTTAAATTTGTCTGTAAAT:TATTTTGAAAAGTCTGGGTAAAT	5253653	2	1	Complete: pre-assembled	PRJNA580263	SAMN13153738	11328	11328	0,0,542,0,0,1,0,0,0,0	5250977	NA	NA	NA	5250977		NA	-	No	GCF_009661725	NA	Unknown	Unknown	NA	NA	NA	Unknown	Unknown	Unknown	Previous_2302
GCF_009661725.2	CriePir45	Klebsiella pneumoniae	PP62	SL10214	10560	ST4060	NZ_CP063023.1	IS3	IS3_506	4598094	4598360	267	1	0	0	0	0	0	0	0	0	4598094	4598360	-	267	3.4e-35	3.4e-35	p	1	-:-	5253653	2	1	Complete: pre-assembled	PRJNA580263	SAMN13153738	11328	11328	0,0,542,0,0,1,0,0,0,0	5250977	NA	NA	NA	5250977		NA	-	No	GCF_009661725	NA	Unknown	Unknown	NA	NA	NA	Unknown	Unknown	Unknown	Previous_2302
GCF_009661725.2	CriePir45	Klebsiella pneumoniae	PP62	SL10214	10560	ST4060	NZ_CP063023.1	IS3	IS3_176	4603606	4604879	1274	1	4603606	4603633	4604852	4604879	20	19	28	0	4603643	4604778	-	1136	2.2e-116	2.2e-116	c	1	ACTGGACTGACCCCATGCCTGTAGACAA:ACTGACCTGCCCCCAGGATTAGATACAA	5253653	2	1	Complete: pre-assembled	PRJNA580263	SAMN13153738	11328	11328	0,0,542,0,0,1,0,0,0,0	5250977	NA	NA	NA	5250977		NA	-	No	GCF_009661725	NA	Unknown	Unknown	NA	NA	NA	Unknown	Unknown	Unknown	Previous_2302
GCF_009661725.2	CriePir45	Klebsiella pneumoniae	PP62	SL10214	10560	ST4060	NZ_CP063023.1	IS3	IS3_61	4818951	4820395	1445	5	4818951	4818973	4820373	4820395	30	19	23	0	0	0		1	5.6e-130	-1	c	5	TGGACTGCACCCCAAAAGTTGGA:TGGACTGACCCCATAAAGTTGGA	5253653	2	1	Complete: pre-assembled	PRJNA580263	SAMN13153738	11328	11328	0,0,542,0,0,1,0,0,0,0	5250977	NA	NA	NA	5250977		NA	-	No	GCF_009661725	NA	Unknown	Unknown	NA	NA	NA	Unknown	Unknown	Unknown	Previous_2302
GCF_009661725.2	CriePir45	Klebsiella pneumoniae	PP62	SL10214	10560	ST4060	NZ_CP063023.1	ISNCY	ISNCY_229	5026512	5028152	1641	1	5026512	5026564	5028100	5028152	30	34	53	0	5026941	5027849	+	909	7e-136	7e-136	c	1	AATCTCACCAATCCCAAAAGCATTGTTTTTCTGGCCGCCCTGTTTCCGCAGTT:AATCTGGCGAATCCGAAAGCGATTATCTACTTCGGCTCGGTGTTTTCGCTGTT	5253653	2	1	Complete: pre-assembled	PRJNA580263	SAMN13153738	11328	11328	0,0,542,0,0,1,0,0,0,0	5250977	NA	NA	NA	5250977		NA	-	No	GCF_009661725	NA	Unknown	Unknown	NA	NA	NA	Unknown	Unknown	Unknown	Previous_2302
GCF_022592735.1	AHSWKP25	Klebsiella pneumoniae	PP62	SL10197	10930	ST464	NZ_CP091048.1	IS21	IS21_259	75	3007	2933	1	75	93	2989	3007	18	14	19	0	1	2509	+	2509	8.4e-13	8.4e-13	p	1	GATCCGCCCATTGCAGGCG:GATACGCACCTTGCTGTCG	5874657	8	7	Complete: pre-assembled	PRJNA796694	SAMN24907213	3ded9ff798e738eef2bd4b7708d68f8eab5ed3a4	27758	0,0,541,2,1,0,0,*,*,*	5244699	NA	NA	NA	5244699		NA	-	No	GCF_022592735	NA	Unknown	Unknown	NA	NA	NA	Unknown	Unknown	Unknown	Previous_2302
GCF_022592735.1	AHSWKP25	Klebsiella pneumoniae	PP62	SL10197	10930	ST464	NZ_CP091048.1	IS3	IS3_61	785751	787195	1445	7	785751	785773	787173	787195	30	19	23	0	785783	787146	-	1364	5.6e-130	5.6e-130	c	7	TGGACTGACCCCATAAAGTTGGA:TGGACTGCACCCCAAAAGTTGGA	5874657	8	7	Complete: pre-assembled	PRJNA796694	SAMN24907213	3ded9ff798e738eef2bd4b7708d68f8eab5ed3a4	27758	0,0,541,2,1,0,0,*,*,*	5244699	NA	NA	NA	5244699		NA	-	No	GCF_022592735	NA	Unknown	Unknown	NA	NA	NA	Unknown	Unknown	Unknown	Previous_2302
GCF_022592735.1	AHSWKP25	Klebsiella pneumoniae	PP62	SL10197	10930	ST464	NZ_CP091048.1	IS5	IS5_222	845459	846514	1056	4	845459	845475	846498	846514	34	17	17	0	0	0		1	1.3e-152	-1	c	4	GGCTTTGTTGAATAAAT:GGCTTTGTTGAATAAAT	5874657	8	7	Complete: pre-assembled	PRJNA796694	SAMN24907213	3ded9ff798e738eef2bd4b7708d68f8eab5ed3a4	27758	0,0,541,2,1,0,0,*,*,*	5244699	NA	NA	NA	5244699		NA	-	No	GCF_022592735	NA	Unknown	Unknown	NA	NA	NA	Unknown	Unknown	Unknown	Previous_2302
GCF_022592735.1	AHSWKP25	Klebsiella pneumoniae	PP62	SL10197	10930	ST464	NZ_CP091048.1	IS3	IS3_176	1287873	1289108	1236	1	1287873	1287900	1289081	1289108	36	23	28	0	1287911	1289046	-	1136	1.2e-122	1.2e-122	c	1	GAATGGAGTGACCACGCTCCGGTAGACA:GAGTGGAGTGACCCCGAGCCCGTAGACA	5874657	8	7	Complete: pre-assembled	PRJNA796694	SAMN24907213	3ded9ff798e738eef2bd4b7708d68f8eab5ed3a4	27758	0,0,541,2,1,0,0,*,*,*	5244699	NA	NA	NA	5244699		NA	-	No	GCF_022592735	NA	Unknown	Unknown	NA	NA	NA	Unknown	Unknown	Unknown	Previous_2302
GCF_022592735.1	AHSWKP25	Klebsiella pneumoniae	PP62	SL10197	10930	ST464	NZ_CP091048.1	ISNCY	ISNCY_229	1316292	1317671	1380	1	1316292	1316316	1317647	1317671	26	19	25	0	1316414	1317331	-	918	1.1e-138	1.1e-138	c	1	CTGCTGAAGCGGCTGGATCGCGAGA:CTGCTGCAGCTGCTGGGTATGGAGA	5874657	8	7	Complete: pre-assembled	PRJNA796694	SAMN24907213	3ded9ff798e738eef2bd4b7708d68f8eab5ed3a4	27758	0,0,541,2,1,0,0,*,*,*	5244699	NA	NA	NA	5244699		NA	-	No	GCF_022592735	NA	Unknown	Unknown	NA	NA	NA	Unknown	Unknown	Unknown	Previous_2302
GCF_022592735.1	AHSWKP25	Klebsiella pneumoniae	PP62	SL10197	10930	ST464	NZ_CP091048.1	IS3	IS3_204	1440668	1441888	1221	4	1440668	1440711	1441844	1441888	30	35	46	3	1440697	1441817	-	1121	6.7e-117	6.7e-117	c	4	TGACCTGC-CCCC-ACGATTAGATACAACACTCAGTTAGTAACGTC:TGACCTGCTCCCCGTTGATTAG-TACACCCCGATGTTAGTAATGTC	5874657	8	7	Complete: pre-assembled	PRJNA796694	SAMN24907213	3ded9ff798e738eef2bd4b7708d68f8eab5ed3a4	27758	0,0,541,2,1,0,0,*,*,*	5244699	NA	NA	NA	5244699		NA	-	No	GCF_022592735	NA	Unknown	Unknown	NA	NA	NA	Unknown	Unknown	Unknown	Previous_2302
GCF_022592735.1	AHSWKP25	Klebsiella pneumoniae	PP62	SL10197	10930	ST464	NZ_CP091048.1	ISNCY	ISNCY_229	1526243	1527338	1096	1	1526243	1526274	1527305	1527338	24	26	34	2	1526457	1527419	+	963	2.4e-135	2.4e-135	c	1	CATTGCCCGGGAAAAAC-C-CCGCGGTCGGCGGC:CATCGCCCGGGCGATACGCTCCGCGGTCTGCTGC	5874657	8	7	Complete: pre-assembled	PRJNA796694	SAMN24907213	3ded9ff798e738eef2bd4b7708d68f8eab5ed3a4	27758	0,0,541,2,1,0,0,*,*,*	5244699	NA	NA	NA	5244699		NA	-	No	GCF_022592735	NA	Unknown	Unknown	NA	NA	NA	Unknown	Unknown	Unknown	Previous_2302
GCF_022592735.1	AHSWKP25	Klebsiella pneumoniae	PP62	SL10197	10930	ST464	NZ_CP091048.1	IS5	IS5_222	1778042	1779097	1056	4	1778042	1778058	1779081	1779097	34	17	17	0	0	0		1	1.3e-152	-1	c	4	GGCTTTGTTGAATAAAT:GGCTTTGTTGAATAAAT	5874657	8	7	Complete: pre-assembled	PRJNA796694	SAMN24907213	3ded9ff798e738eef2bd4b7708d68f8eab5ed3a4	27758	0,0,541,2,1,0,0,*,*,*	5244699	NA	NA	NA	5244699		NA	-	No	GCF_022592735	NA	Unknown	Unknown	NA	NA	NA	Unknown	Unknown	Unknown	Previous_2302
GCF_022592735.1	AHSWKP25	Klebsiella pneumoniae	PP62	SL10197	10930	ST464	NZ_CP091048.1	IS3	IS3_204	1787926	1789146	1221	4	1787926	1787969	1789102	1789146	28	31	45	1	0	0		1	6.7e-117	-1	c	4	TGACCTGC-CCCCAGAGTTAGATACAACCGTCAGTTAGTAAGGTC:TGACCTGCTCCCCGTTGATTAGTACACCCCGATGTTAGTAATGTC	5874657	8	7	Complete: pre-assembled	PRJNA796694	SAMN24907213	3ded9ff798e738eef2bd4b7708d68f8eab5ed3a4	27758	0,0,541,2,1,0,0,*,*,*	5244699	NA	NA	NA	5244699		NA	-	No	GCF_022592735	NA	Unknown	Unknown	NA	NA	NA	Unknown	Unknown	Unknown	Previous_2302
GCF_022592735.1	AHSWKP25	Klebsiella pneumoniae	PP62	SL10197	10930	ST464	NZ_CP091048.1	IS3	IS3_255	1794128	1795439	1312	1	1794128	1794160	1795407	1795439	22	22	33	0	1794157	1795359	-	1203	1.6e-144	1.6e-144	c	1	CCCCTATATTTCCATACACCATTTATCACTTAA:CCCTTGAATATCCAGACACTTTGACTCGCTTAA	5874657	8	7	Complete: pre-assembled	PRJNA796694	SAMN24907213	3ded9ff798e738eef2bd4b7708d68f8eab5ed3a4	27758	0,0,541,2,1,0,0,*,*,*	5244699	NA	NA	NA	5244699		NA	-	No	GCF_022592735	NA	Unknown	Unknown	NA	NA	NA	Unknown	Unknown	Unknown	Previous_2302
GCF_022592735.1	AHSWKP25	Klebsiella pneumoniae	PP62	SL10197	10930	ST464	NZ_CP091048.1	IS21	IS21_259	2148583	2150368	1786	1	2148583	2148599	2150352	2150368	22	14	17	0	2148804	2150443	+	1640	2.1e-14	2.1e-14	p	1	CAACGGGAAACGGTCAA:CATCTGGAGACGGTCAA	5874657	8	7	Complete: pre-assembled	PRJNA796694	SAMN24907213	3ded9ff798e738eef2bd4b7708d68f8eab5ed3a4	27758	0,0,541,2,1,0,0,*,*,*	5244699	NA	NA	NA	5244699		NA	-	No	GCF_022592735	NA	Unknown	Unknown	NA	NA	NA	Unknown	Unknown	Unknown	Previous_2302
GCF_022592735.1	AHSWKP25	Klebsiella pneumoniae	PP62	SL10197	10930	ST464	NZ_CP091048.1	IS3	IS3_204	2164074	2165294	1221	4	2164074	2164117	2165250	2165294	30	35	46	3	2164103	2165223	-	1121	6.7e-117	6.7e-117	c	4	TGACCTGC-CCCC-ACGATTAGATACAACACTCAGTTAGTAACGTC:TGACCTGCTCCCCGTTGATTAG-TACACCCCGATGTTAGTAATGTC	5874657	8	7	Complete: pre-assembled	PRJNA796694	SAMN24907213	3ded9ff798e738eef2bd4b7708d68f8eab5ed3a4	27758	0,0,541,2,1,0,0,*,*,*	5244699	NA	NA	NA	5244699		NA	-	No	GCF_022592735	NA	Unknown	Unknown	NA	NA	NA	Unknown	Unknown	Unknown	Previous_2302
GCF_022592735.1	AHSWKP25	Klebsiella pneumoniae	PP62	SL10197	10930	ST464	NZ_CP091048.1	IS5	IS5_222	2192681	2193736	1056	4	2192681	2192697	2193720	2193736	34	17	17	0	0	0		1	1.3e-152	-1	c	4	GGCTTTGTTGAATAAAT:GGCTTTGTTGAATAAAT	5874657	8	7	Complete: pre-assembled	PRJNA796694	SAMN24907213	3ded9ff798e738eef2bd4b7708d68f8eab5ed3a4	27758	0,0,541,2,1,0,0,*,*,*	5244699	NA	NA	NA	5244699		NA	-	No	GCF_022592735	NA	Unknown	Unknown	NA	NA	NA	Unknown	Unknown	Unknown	Previous_2302
GCF_022592735.1	AHSWKP25	Klebsiella pneumoniae	PP62	SL10197	10930	ST464	NZ_CP091048.1	IS5	IS5_222	2281578	2282634	1057	4	2281578	2281610	2282602	2282634	38	26	33	0	2281610	2282578	+	969	1.3e-152	1.3e-152	c	4	GGCTTTGTTGAATAAATCGAACTTTTGCTGAGT:GGCTTTGTTGAATAAATCAGATTTCGGGTAAGT	5874657	8	7	Complete: pre-assembled	PRJNA796694	SAMN24907213	3ded9ff798e738eef2bd4b7708d68f8eab5ed3a4	27758	0,0,541,2,1,0,0,*,*,*	5244699	NA	NA	NA	5244699		NA	-	No	GCF_022592735	NA	Unknown	Unknown	NA	NA	NA	Unknown	Unknown	Unknown	Previous_2302
GCF_022592735.1	AHSWKP25	Klebsiella pneumoniae	PP62	SL10197	10930	ST464	NZ_CP091048.1	ISNCY	ISNCY_86	2644127	2645218	1092	1	2644127	2644148	2645197	2645218	20	16	22	0	2644214	2645286	-	1073	3.9e-80	3.9e-80	c	1	CGAAATTTCGGTTAATTTAATA:CGACATTGCATTTAACATAATA	5874657	8	7	Complete: pre-assembled	PRJNA796694	SAMN24907213	3ded9ff798e738eef2bd4b7708d68f8eab5ed3a4	27758	0,0,541,2,1,0,0,*,*,*	5244699	NA	NA	NA	5244699		NA	-	No	GCF_022592735	NA	Unknown	Unknown	NA	NA	NA	Unknown	Unknown	Unknown	Previous_2302
GCF_022592735.1	AHSWKP25	Klebsiella pneumoniae	PP62	SL10197	10930	ST464	NZ_CP091048.1	IS3	IS3_61	3564351	3565795	1445	7	3564351	3564373	3565773	3565795	30	19	23	0	0	0		1	5.6e-130	-1	c	7	TGGACTGCACCCCAAAAGTTGGA:TGGACTGACCCCATAAAGTTGGA	5874657	8	7	Complete: pre-assembled	PRJNA796694	SAMN24907213	3ded9ff798e738eef2bd4b7708d68f8eab5ed3a4	27758	0,0,541,2,1,0,0,*,*,*	5244699	NA	NA	NA	5244699		NA	-	No	GCF_022592735	NA	Unknown	Unknown	NA	NA	NA	Unknown	Unknown	Unknown	Previous_2302
GCF_022592735.1	AHSWKP25	Klebsiella pneumoniae	PP62	SL10197	10930	ST464	NZ_CP091048.1	IS3	IS3_61	3728651	3730095	1445	7	3728651	3728673	3730073	3730095	30	19	23	0	3728683	3730046	-	1364	5.6e-130	5.6e-130	c	7	TGGACTGACCCCATAAAGTTGGA:TGGACTGCACCCCAAAAGTTGGA	5874657	8	7	Complete: pre-assembled	PRJNA796694	SAMN24907213	3ded9ff798e738eef2bd4b7708d68f8eab5ed3a4	27758	0,0,541,2,1,0,0,*,*,*	5244699	NA	NA	NA	5244699		NA	-	No	GCF_022592735	NA	Unknown	Unknown	NA	NA	NA	Unknown	Unknown	Unknown	Previous_2302
GCF_022592735.1	AHSWKP25	Klebsiella pneumoniae	PP62	SL10197	10930	ST464	NZ_CP091048.1	IS3	IS3_61	3880412	3881856	1445	7	3880412	3880434	3881834	3881856	30	19	23	0	3880444	3881807	-	1364	5.6e-130	5.6e-130	c	7	TGGACTGACCCCATAAAGTTGGA:TGGACTGCACCCCAAAAGTTGGA	5874657	8	7	Complete: pre-assembled	PRJNA796694	SAMN24907213	3ded9ff798e738eef2bd4b7708d68f8eab5ed3a4	27758	0,0,541,2,1,0,0,*,*,*	5244699	NA	NA	NA	5244699		NA	-	No	GCF_022592735	NA	Unknown	Unknown	NA	NA	NA	Unknown	Unknown	Unknown	Previous_2302
GCF_022592735.1	AHSWKP25	Klebsiella pneumoniae	PP62	SL10197	10930	ST464	NZ_CP091048.1	ISNCY	ISNCY_229	3945186	3946612	1427	1	3945186	3945235	3946563	3946612	26	35	51	2	3945602	3946567	+	966	1.1e-127	1.1e-127	c	1	CGCGTCGCCAACGTTGAGCCGCTG-GCAGCGCCGTCGCCTGCAGCATCAGG:CGCGTCCTGAGCGAAGAGGGGCGGCGCAAAGCCG-CCCCTGCTGTATCAGG	5874657	8	7	Complete: pre-assembled	PRJNA796694	SAMN24907213	3ded9ff798e738eef2bd4b7708d68f8eab5ed3a4	27758	0,0,541,2,1,0,0,*,*,*	5244699	NA	NA	NA	5244699		NA	-	No	GCF_022592735	NA	Unknown	Unknown	NA	NA	NA	Unknown	Unknown	Unknown	Previous_2302
GCF_022592735.1	AHSWKP25	Klebsiella pneumoniae	PP62	SL10197	10930	ST464	NZ_CP091048.1	IS3	IS3_61	4322087	4323531	1445	7	4322087	4322109	4323509	4323531	30	19	23	0	0	0		1	5.6e-130	-1	c	7	TGGACTGCACCCCAAAAGTTGGA:TGGACTGACCCCATAAAGTTGGA	5874657	8	7	Complete: pre-assembled	PRJNA796694	SAMN24907213	3ded9ff798e738eef2bd4b7708d68f8eab5ed3a4	27758	0,0,541,2,1,0,0,*,*,*	5244699	NA	NA	NA	5244699		NA	-	No	GCF_022592735	NA	Unknown	Unknown	NA	NA	NA	Unknown	Unknown	Unknown	Previous_2302
GCF_022592735.1	AHSWKP25	Klebsiella pneumoniae	PP62	SL10197	10930	ST464	NZ_CP091048.1	IS21	IS21_259	4485868	4487168	1301	1	4485868	4485903	4487133	4487168	24	24	36	0	4486198	4486935	+	738	2.1e-15	2.1e-15	p	1	GCAGTTTTTCGAGGAGCCCGCCGCGGCGCCGGTTGC:GCTGGTTAGCGAGGAGACGGACATGCCGCCGCTGGC	5874657	8	7	Complete: pre-assembled	PRJNA796694	SAMN24907213	3ded9ff798e738eef2bd4b7708d68f8eab5ed3a4	27758	0,0,541,2,1,0,0,*,*,*	5244699	NA	NA	NA	5244699		NA	-	No	GCF_022592735	NA	Unknown	Unknown	NA	NA	NA	Unknown	Unknown	Unknown	Previous_2302
GCF_022592735.1	AHSWKP25	Klebsiella pneumoniae	PP62	SL10197	10930	ST464	NZ_CP091048.1	ISNCY	ISNCY_229	4489958	4491216	1259	1	4489958	4489987	4491187	4491216	24	21	30	0	4490095	4491166	-	1072	2.7e-138	2.7e-138	c	1	ACGAGGGCAATATCCTCGGCCACTCCCCGC:ACGACCTCAATATCCGCCGTTACTACCGGC	5874657	8	7	Complete: pre-assembled	PRJNA796694	SAMN24907213	3ded9ff798e738eef2bd4b7708d68f8eab5ed3a4	27758	0,0,541,2,1,0,0,*,*,*	5244699	NA	NA	NA	5244699		NA	-	No	GCF_022592735	NA	Unknown	Unknown	NA	NA	NA	Unknown	Unknown	Unknown	Previous_2302
GCF_022592735.1	AHSWKP25	Klebsiella pneumoniae	PP62	SL10197	10930	ST464	NZ_CP091048.1	ISNCY	ISNCY_229	4528191	4528983	793	1	4528191	4528211	4528963	4528983	30	18	21	0	4528187	4529089	-	903	5.6e-135	5.6e-135	c	1	TGCGCCAGCGCGGCGATCTCG:TGCGTCAGCGCTGCGACCTCG	5874657	8	7	Complete: pre-assembled	PRJNA796694	SAMN24907213	3ded9ff798e738eef2bd4b7708d68f8eab5ed3a4	27758	0,0,541,2,1,0,0,*,*,*	5244699	NA	NA	NA	5244699		NA	-	No	GCF_022592735	NA	Unknown	Unknown	NA	NA	NA	Unknown	Unknown	Unknown	Previous_2302
GCF_022592735.1	AHSWKP25	Klebsiella pneumoniae	PP62	SL10197	10930	ST464	NZ_CP091048.1	IS256	IS256_47	4600220	4600769	550	1	4600220	4600235	4600754	4600769	16	12	16	0	4600144	4600806	+	663	1.2e-85	1.2e-85	p	1	TTAGCTACCAGGACAT:TTCGCTTCCAGCTCAT	5874657	8	7	Complete: pre-assembled	PRJNA796694	SAMN24907213	3ded9ff798e738eef2bd4b7708d68f8eab5ed3a4	27758	0,0,541,2,1,0,0,*,*,*	5244699	NA	NA	NA	5244699		NA	-	No	GCF_022592735	NA	Unknown	Unknown	NA	NA	NA	Unknown	Unknown	Unknown	Previous_2302
GCF_022592735.1	AHSWKP25	Klebsiella pneumoniae	PP62	SL10197	10930	ST464	NZ_CP091048.1	IS3	IS3_271	4604362	4604997	636	1	4604362	4604388	4604971	4604997	30	21	27	0	4604354	4604710	-	357	2.5e-51	2.5e-51	c	1	CTTCGTCTTTCCGGAGACTTCGGATGA:CTTCGGCTTCGCGGAGAATACTGATGA	5874657	8	7	Complete: pre-assembled	PRJNA796694	SAMN24907213	3ded9ff798e738eef2bd4b7708d68f8eab5ed3a4	27758	0,0,541,2,1,0,0,*,*,*	5244699	NA	NA	NA	5244699		NA	-	No	GCF_022592735	NA	Unknown	Unknown	NA	NA	NA	Unknown	Unknown	Unknown	Previous_2302
GCF_022592735.1	AHSWKP25	Klebsiella pneumoniae	PP62	SL10197	10930	ST464	NZ_CP091048.1	IS3	IS3_204	4604872	4606092	1221	4	4604872	4604916	4606049	4606092	28	31	45	1	0	0		1	6.7e-117	-1	c	4	TGACCTGCTCCCCGTTGATTAGTACACCCCGATGTTAGTAATGTC:TGACCTGC-CCCCAGAGTTAGATACAACCGTCAGTTAGTAAGGTC	5874657	8	7	Complete: pre-assembled	PRJNA796694	SAMN24907213	3ded9ff798e738eef2bd4b7708d68f8eab5ed3a4	27758	0,0,541,2,1,0,0,*,*,*	5244699	NA	NA	NA	5244699		NA	-	No	GCF_022592735	NA	Unknown	Unknown	NA	NA	NA	Unknown	Unknown	Unknown	Previous_2302
GCF_022592735.1	AHSWKP25	Klebsiella pneumoniae	PP62	SL10197	10930	ST464	NZ_CP091048.1	IS3	IS3_61	4680148	4681592	1445	7	4680148	4680170	4681570	4681592	30	19	23	0	4680180	4681543	-	1364	5.6e-130	5.6e-130	c	7	TGGACTGACCCCATAAAGTTGGA:TGGACTGCACCCCAAAAGTTGGA	5874657	8	7	Complete: pre-assembled	PRJNA796694	SAMN24907213	3ded9ff798e738eef2bd4b7708d68f8eab5ed3a4	27758	0,0,541,2,1,0,0,*,*,*	5244699	NA	NA	NA	5244699		NA	-	No	GCF_022592735	NA	Unknown	Unknown	NA	NA	NA	Unknown	Unknown	Unknown	Previous_2302
GCF_022592735.1	AHSWKP25	Klebsiella pneumoniae	PP62	SL10197	10930	ST464	NZ_CP091048.1	IS3	IS3_61	4804944	4806388	1445	7	4804944	4804966	4806366	4806388	30	19	23	0	4804976	4806339	-	1364	5.6e-130	5.6e-130	c	7	TGGACTGACCCCATAAAGTTGGA:TGGACTGCACCCCAAAAGTTGGA	5874657	8	7	Complete: pre-assembled	PRJNA796694	SAMN24907213	3ded9ff798e738eef2bd4b7708d68f8eab5ed3a4	27758	0,0,541,2,1,0,0,*,*,*	5244699	NA	NA	NA	5244699		NA	-	No	GCF_022592735	NA	Unknown	Unknown	NA	NA	NA	Unknown	Unknown	Unknown	Previous_2302
GCF_022592735.1	AHSWKP25	Klebsiella pneumoniae	PP62	SL10197	10930	ST464	NZ_CP091048.1	ISNCY	ISNCY_229	5024614	5026254	1641	1	5024614	5024666	5026202	5026254	30	34	53	0	5025043	5025951	+	909	7e-136	7e-136	c	1	AATCTCACCAATCCCAAAAGCATTGTTTTTCTGGCCGCCCTGTTTCCGCAGTT:AATCTGGCGAATCCGAAAGCGATTATCTACTTCGGCTCGGTGTTTTCGCTGTT	5874657	8	7	Complete: pre-assembled	PRJNA796694	SAMN24907213	3ded9ff798e738eef2bd4b7708d68f8eab5ed3a4	27758	0,0,541,2,1,0,0,*,*,*	5244699	NA	NA	NA	5244699		NA	-	No	GCF_022592735	NA	Unknown	Unknown	NA	NA	NA	Unknown	Unknown	Unknown	Previous_2302
GCF_034424095.1	TIBU2.1	Klebsiella pneumoniae	PP62	SL10066	10965	ST4110	NZ_CP139935.1	IS21	IS21_259	75	3007	2933	1	75	93	2989	3007	18	14	19	0	1	2509	+	2509	8.3e-13	8.3e-13	p	1	GATCCGCCCATTGCAGGCG:GATACGCACCTTGCTGTCG	5356500	2	1	Complete: pre-assembled	PRJNA1049394	SAMN38693953	e31e4b571850b93b4f076b8b0fe1399aa0b1ad61	10160	0,0,467,1,0,0,0,*,*,*	5188999	NA	NA	NA	5188999		NA	-	No	GCF_034424095	NA	Unknown	Unknown	NA	NA	NA	Unknown	Unknown	Unknown	Previous_2302
GCF_034424095.1	TIBU2.1	Klebsiella pneumoniae	PP62	SL10066	10965	ST4110	NZ_CP139935.1	IS3	IS3_61	779680	781124	1445	5	779680	779702	781102	781124	30	19	23	0	779712	781075	-	1364	5.5e-130	5.5e-130	c	5	TGGACTGACCCCATAAAGTTGGA:TGGACTGCACCCCAAAAGTTGGA	5356500	2	1	Complete: pre-assembled	PRJNA1049394	SAMN38693953	e31e4b571850b93b4f076b8b0fe1399aa0b1ad61	10160	0,0,467,1,0,0,0,*,*,*	5188999	NA	NA	NA	5188999		NA	-	No	GCF_034424095	NA	Unknown	Unknown	NA	NA	NA	Unknown	Unknown	Unknown	Previous_2302
GCF_034424095.1	TIBU2.1	Klebsiella pneumoniae	PP62	SL10066	10965	ST4110	NZ_CP139935.1	IS3	IS3_176	1147355	1148584	1230	1	1147355	1147377	1148562	1148584	34	20	23	0	1147390	1148525	-	1136	2.7e-120	2.7e-120	c	1	TGGAGTGACCACGCTCCGGTAGA:TGGACTGACCCCGCCCCGGTAGA	5356500	2	1	Complete: pre-assembled	PRJNA1049394	SAMN38693953	e31e4b571850b93b4f076b8b0fe1399aa0b1ad61	10160	0,0,467,1,0,0,0,*,*,*	5188999	NA	NA	NA	5188999		NA	-	No	GCF_034424095	NA	Unknown	Unknown	NA	NA	NA	Unknown	Unknown	Unknown	Previous_2302
GCF_034424095.1	TIBU2.1	Klebsiella pneumoniae	PP62	SL10066	10965	ST4110	NZ_CP139935.1	IS3	IS3_176	1272903	1274138	1236	1	1272903	1272930	1274111	1274138	36	23	28	0	1272941	1274076	-	1136	1.2e-122	1.2e-122	c	1	GAATGGAGTGACCACGCTCCGGTAGACA:GAGTGGAGTGACCCCGAGCCCGTAGACA	5356500	2	1	Complete: pre-assembled	PRJNA1049394	SAMN38693953	e31e4b571850b93b4f076b8b0fe1399aa0b1ad61	10160	0,0,467,1,0,0,0,*,*,*	5188999	NA	NA	NA	5188999		NA	-	No	GCF_034424095	NA	Unknown	Unknown	NA	NA	NA	Unknown	Unknown	Unknown	Previous_2302
GCF_034424095.1	TIBU2.1	Klebsiella pneumoniae	PP62	SL10066	10965	ST4110	NZ_CP139935.1	ISNCY	ISNCY_229	1301329	1302708	1380	1	1301329	1301353	1302684	1302708	26	19	25	0	1301451	1302368	-	918	1.1e-138	1.1e-138	c	1	CTGCTGAAGCGGCTGGATCGCGAGA:CTGCTGCAGCTGCTGGGTATGGAGA	5356500	2	1	Complete: pre-assembled	PRJNA1049394	SAMN38693953	e31e4b571850b93b4f076b8b0fe1399aa0b1ad61	10160	0,0,467,1,0,0,0,*,*,*	5188999	NA	NA	NA	5188999		NA	-	No	GCF_034424095	NA	Unknown	Unknown	NA	NA	NA	Unknown	Unknown	Unknown	Previous_2302
GCF_034424095.1	TIBU2.1	Klebsiella pneumoniae	PP62	SL10066	10965	ST4110	NZ_CP139935.1	ISNCY	ISNCY_229	1554714	1555809	1096	1	1554714	1554745	1555776	1555809	24	26	34	2	1554928	1555890	+	963	2.2e-135	2.2e-135	c	1	CATTGCCCGGGAAAAAC-C-CCGCGGTCGGCGGC:CATCGCCCGGGCGATACGCTCCGCGGTCTGCTGC	5356500	2	1	Complete: pre-assembled	PRJNA1049394	SAMN38693953	e31e4b571850b93b4f076b8b0fe1399aa0b1ad61	10160	0,0,467,1,0,0,0,*,*,*	5188999	NA	NA	NA	5188999		NA	-	No	GCF_034424095	NA	Unknown	Unknown	NA	NA	NA	Unknown	Unknown	Unknown	Previous_2302
GCF_034424095.1	TIBU2.1	Klebsiella pneumoniae	PP62	SL10066	10965	ST4110	NZ_CP139935.1	IS3	IS3_204	1804045	1805265	1221	1	1804045	1804088	1805221	1805265	28	31	45	1	1804061	1805194	-	1134	2.7e-112	2.7e-112	c	1	TGACCTGC-CCCCAGAGTTAGATACAACCGTCAGTTAGTAAGGTC:TGACCTGCTCCCCGTTGATTAGTACACCCCGATGTTAGTAATGTC	5356500	2	1	Complete: pre-assembled	PRJNA1049394	SAMN38693953	e31e4b571850b93b4f076b8b0fe1399aa0b1ad61	10160	0,0,467,1,0,0,0,*,*,*	5188999	NA	NA	NA	5188999		NA	-	No	GCF_034424095	NA	Unknown	Unknown	NA	NA	NA	Unknown	Unknown	Unknown	Previous_2302
GCF_034424095.1	TIBU2.1	Klebsiella pneumoniae	PP62	SL10066	10965	ST4110	NZ_CP139935.1	IS3	IS3_255	1810247	1811558	1312	1	1810247	1810279	1811526	1811558	22	22	33	0	1810276	1811478	-	1203	1.5e-144	1.5e-144	c	1	CCCCTATATTTCCATACACCATTTATCACTTAA:CCCTTGAATATCCAGACACTTTGACTCGCTTAA	5356500	2	1	Complete: pre-assembled	PRJNA1049394	SAMN38693953	e31e4b571850b93b4f076b8b0fe1399aa0b1ad61	10160	0,0,467,1,0,0,0,*,*,*	5188999	NA	NA	NA	5188999		NA	-	No	GCF_034424095	NA	Unknown	Unknown	NA	NA	NA	Unknown	Unknown	Unknown	Previous_2302
GCF_034424095.1	TIBU2.1	Klebsiella pneumoniae	PP62	SL10066	10965	ST4110	NZ_CP139935.1	IS3	IS3_168	1862032	1863288	1257	1	1862032	1862070	1863250	1863288	26	26	39	0	1862037	1863223	-	1187	2.2e-106	2.2e-106	c	1	TGATCCTACCCGCGTAAAATGGACACAACCCTAAGCGAG:TGATCTTACCCAGCAATCGTGGACACGCGACTAAGTGAG	5356500	2	1	Complete: pre-assembled	PRJNA1049394	SAMN38693953	e31e4b571850b93b4f076b8b0fe1399aa0b1ad61	10160	0,0,467,1,0,0,0,*,*,*	5188999	NA	NA	NA	5188999		NA	-	No	GCF_034424095	NA	Unknown	Unknown	NA	NA	NA	Unknown	Unknown	Unknown	Previous_2302
GCF_034424095.1	TIBU2.1	Klebsiella pneumoniae	PP62	SL10066	10965	ST4110	NZ_CP139935.1	IS3	IS3_61	2499680	2501124	1445	5	2499680	2499702	2501102	2501124	30	19	23	0	0	0		1	5.5e-130	-1	c	5	TGGACTGACCCCATAAAGTTGGA:TGGACTGCACCCCAAAAGTTGGA	5356500	2	1	Complete: pre-assembled	PRJNA1049394	SAMN38693953	e31e4b571850b93b4f076b8b0fe1399aa0b1ad61	10160	0,0,467,1,0,0,0,*,*,*	5188999	NA	NA	NA	5188999		NA	-	No	GCF_034424095	NA	Unknown	Unknown	NA	NA	NA	Unknown	Unknown	Unknown	Previous_2302
GCF_034424095.1	TIBU2.1	Klebsiella pneumoniae	PP62	SL10066	10965	ST4110	NZ_CP139935.1	ISNCY	ISNCY_86	2606085	2607364	1280	1	2606085	2606112	2607336	2607364	20	21	29	1	2605979	2607187	-	1209	3.5e-192	3.5e-192	c	1	ACCTCG-ATATATTTCCCGATAGCCCTGC:ACCTCGAACATTTTGCCTTATAGCGCAGC	5356500	2	1	Complete: pre-assembled	PRJNA1049394	SAMN38693953	e31e4b571850b93b4f076b8b0fe1399aa0b1ad61	10160	0,0,467,1,0,0,0,*,*,*	5188999	NA	NA	NA	5188999		NA	-	No	GCF_034424095	NA	Unknown	Unknown	NA	NA	NA	Unknown	Unknown	Unknown	Previous_2302
GCF_034424095.1	TIBU2.1	Klebsiella pneumoniae	PP62	SL10066	10965	ST4110	NZ_CP139935.1	IS3	IS3_61	3526358	3527802	1445	5	3526358	3526380	3527780	3527802	30	19	23	0	3526390	3527753	-	1364	5.5e-130	5.5e-130	c	5	TGGACTGACCCCATAAAGTTGGA:TGGACTGCACCCCAAAAGTTGGA	5356500	2	1	Complete: pre-assembled	PRJNA1049394	SAMN38693953	e31e4b571850b93b4f076b8b0fe1399aa0b1ad61	10160	0,0,467,1,0,0,0,*,*,*	5188999	NA	NA	NA	5188999		NA	-	No	GCF_034424095	NA	Unknown	Unknown	NA	NA	NA	Unknown	Unknown	Unknown	Previous_2302
GCF_034424095.1	TIBU2.1	Klebsiella pneumoniae	PP62	SL10066	10965	ST4110	NZ_CP139935.1	ISNCY	ISNCY_229	3897043	3898469	1427	1	3897043	3897092	3898420	3898469	26	35	51	2	3897459	3898424	+	966	1.1e-127	1.1e-127	c	1	CGCGTCGCCAACGTTGAGCCGCTG-GCAGCGCCGTCGCCTGCAGCATCAGG:CGCGTCCTGAGCGAAGAGGGGCGGCGCAAAGCCG-CCCCTGCTGTATCAGG	5356500	2	1	Complete: pre-assembled	PRJNA1049394	SAMN38693953	e31e4b571850b93b4f076b8b0fe1399aa0b1ad61	10160	0,0,467,1,0,0,0,*,*,*	5188999	NA	NA	NA	5188999		NA	-	No	GCF_034424095	NA	Unknown	Unknown	NA	NA	NA	Unknown	Unknown	Unknown	Previous_2302
GCF_034424095.1	TIBU2.1	Klebsiella pneumoniae	PP62	SL10066	10965	ST4110	NZ_CP139935.1	IS21	IS21_259	4429301	4430426	1126	1	4429301	4429320	4430407	4430426	24	16	20	0	4429498	4430235	+	738	2e-15	2e-15	p	1	GTTACCCCCGAAGAGCTGGC:GTTACTGCCGCTGAGCTGGC	5356500	2	1	Complete: pre-assembled	PRJNA1049394	SAMN38693953	e31e4b571850b93b4f076b8b0fe1399aa0b1ad61	10160	0,0,467,1,0,0,0,*,*,*	5188999	NA	NA	NA	5188999		NA	-	No	GCF_034424095	NA	Unknown	Unknown	NA	NA	NA	Unknown	Unknown	Unknown	Previous_2302
GCF_034424095.1	TIBU2.1	Klebsiella pneumoniae	PP62	SL10066	10965	ST4110	NZ_CP139935.1	ISNCY	ISNCY_229	4433258	4434516	1259	1	4433258	4433287	4434487	4434516	24	21	30	0	4433395	4434463	-	1069	1.8e-139	1.8e-139	c	1	ACGAGGGCAATATCCTCGGCCACTCCCCGC:ACGACCTCAATATCCGCCGTTACTACCGGC	5356500	2	1	Complete: pre-assembled	PRJNA1049394	SAMN38693953	e31e4b571850b93b4f076b8b0fe1399aa0b1ad61	10160	0,0,467,1,0,0,0,*,*,*	5188999	NA	NA	NA	5188999		NA	-	No	GCF_034424095	NA	Unknown	Unknown	NA	NA	NA	Unknown	Unknown	Unknown	Previous_2302
GCF_034424095.1	TIBU2.1	Klebsiella pneumoniae	PP62	SL10066	10965	ST4110	NZ_CP139935.1	ISNCY	ISNCY_229	4471402	4472194	793	1	4471402	4471422	4472174	4472194	30	18	21	0	4471398	4472300	-	903	5.5e-135	5.5e-135	c	1	TGCGCCAGCGCGGCGATCTCG:TGCGTCAGCGCTGCGACCTCG	5356500	2	1	Complete: pre-assembled	PRJNA1049394	SAMN38693953	e31e4b571850b93b4f076b8b0fe1399aa0b1ad61	10160	0,0,467,1,0,0,0,*,*,*	5188999	NA	NA	NA	5188999		NA	-	No	GCF_034424095	NA	Unknown	Unknown	NA	NA	NA	Unknown	Unknown	Unknown	Previous_2302
GCF_034424095.1	TIBU2.1	Klebsiella pneumoniae	PP62	SL10066	10965	ST4110	NZ_CP139935.1	IS256	IS256_47	4530391	4531535	1145	1	4530391	4530411	4531515	4531535	18	15	21	0	4530861	4531523	+	663	1.2e-85	1.2e-85	c	1	CCACCTGCATCGCCGCCCCTT:CCACTTGCGTCGTCACGACTT	5356500	2	1	Complete: pre-assembled	PRJNA1049394	SAMN38693953	e31e4b571850b93b4f076b8b0fe1399aa0b1ad61	10160	0,0,467,1,0,0,0,*,*,*	5188999	NA	NA	NA	5188999		NA	-	No	GCF_034424095	NA	Unknown	Unknown	NA	NA	NA	Unknown	Unknown	Unknown	Previous_2302
GCF_034424095.1	TIBU2.1	Klebsiella pneumoniae	PP62	SL10066	10965	ST4110	NZ_CP139935.1	IS3	IS3_204	4535023	4536219	1197	2	4535023	4535032	4536210	4536219	12	8	10	0	0	0		1	1.1e-108	-1	p	2	AGTTCCCGGC:AGTGCCAGGC	5356500	2	1	Complete: pre-assembled	PRJNA1049394	SAMN38693953	e31e4b571850b93b4f076b8b0fe1399aa0b1ad61	10160	0,0,467,1,0,0,0,*,*,*	5188999	NA	NA	NA	5188999		NA	-	No	GCF_034424095	NA	Unknown	Unknown	NA	NA	NA	Unknown	Unknown	Unknown	Previous_2302
GCF_034424095.1	TIBU2.1	Klebsiella pneumoniae	PP62	SL10066	10965	ST4110	NZ_CP139935.1	IS3	IS3_204	4542563	4543742	1180	2	4542563	4542579	4543726	4543742	18	13	17	0	4542612	4543697	-	1086	1.1e-108	1.1e-108	c	2	TGAGATTTCCGGTGTTT:TGAAGTCTCCGGTCTTT	5356500	2	1	Complete: pre-assembled	PRJNA1049394	SAMN38693953	e31e4b571850b93b4f076b8b0fe1399aa0b1ad61	10160	0,0,467,1,0,0,0,*,*,*	5188999	NA	NA	NA	5188999		NA	-	No	GCF_034424095	NA	Unknown	Unknown	NA	NA	NA	Unknown	Unknown	Unknown	Previous_2302
GCF_034424095.1	TIBU2.1	Klebsiella pneumoniae	PP62	SL10066	10965	ST4110	NZ_CP139935.1	IS3	IS3_61	4629071	4630515	1445	5	4629071	4629093	4630493	4630515	30	19	23	0	4629103	4630466	-	1364	5.5e-130	5.5e-130	c	5	TGGACTGACCCCATAAAGTTGGA:TGGACTGCACCCCAAAAGTTGGA	5356500	2	1	Complete: pre-assembled	PRJNA1049394	SAMN38693953	e31e4b571850b93b4f076b8b0fe1399aa0b1ad61	10160	0,0,467,1,0,0,0,*,*,*	5188999	NA	NA	NA	5188999		NA	-	No	GCF_034424095	NA	Unknown	Unknown	NA	NA	NA	Unknown	Unknown	Unknown	Previous_2302
GCF_034424095.1	TIBU2.1	Klebsiella pneumoniae	PP62	SL10066	10965	ST4110	NZ_CP139935.1	IS3	IS3_61	4749639	4751083	1445	5	4749639	4749661	4751061	4751083	30	19	23	0	0	0		1	5.5e-130	-1	c	5	TGGACTGACCCCATAAAGTTGGA:TGGACTGCACCCCAAAAGTTGGA	5356500	2	1	Complete: pre-assembled	PRJNA1049394	SAMN38693953	e31e4b571850b93b4f076b8b0fe1399aa0b1ad61	10160	0,0,467,1,0,0,0,*,*,*	5188999	NA	NA	NA	5188999		NA	-	No	GCF_034424095	NA	Unknown	Unknown	NA	NA	NA	Unknown	Unknown	Unknown	Previous_2302
GCF_034424095.1	TIBU2.1	Klebsiella pneumoniae	PP62	SL10066	10965	ST4110	NZ_CP139935.1	ISNCY	ISNCY_229	4968912	4970552	1641	1	4968912	4968964	4970500	4970552	30	34	53	0	4969341	4970249	+	909	6.9e-136	6.9e-136	c	1	AATCTCACCAATCCCAAAAGCATTGTTTTTCTGGCCGCCCTGTTTCCGCAGTT:AATCTGGCGAATCCGAAAGCGATTATCTACTTCGGCTCGGTGTTTTCGCTGTT	5356500	2	1	Complete: pre-assembled	PRJNA1049394	SAMN38693953	e31e4b571850b93b4f076b8b0fe1399aa0b1ad61	10160	0,0,467,1,0,0,0,*,*,*	5188999	NA	NA	NA	5188999		NA	-	No	GCF_034424095	NA	Unknown	Unknown	NA	NA	NA	Unknown	Unknown	Unknown	Previous_2302
GCF_003432205.1	KSB1_7F	Klebsiella pneumoniae	PP63	SL230	230	ST230	NZ_CP031814.1	IS21	IS21_259	72	2949	2878	1	72	93	2928	2949	20	16	22	0	1	2613	+	2613	9e-13	9e-13	p	1	GTGGATCCGCCCATTGCAGGCG:GTCGATACGCACCTTGCTGTCG	5419864	3	2	Complete: pre-assembled	PRJNA486877	SAMEA3357337	3527	3527	0,0,145,0,2,0,0,0,0,0	5276478	NA	NA	NA	5276478		NA	-	No	GCF_003432205	NA	Unknown	Unknown	NA	NA	NA	Unknown	Unknown	Unknown	Previous_2302
GCF_003432205.1	KSB1_7F	Klebsiella pneumoniae	PP63	SL230	230	ST230	NZ_CP031814.1	ISNCY	ISNCY_229	1336083	1337463	1381	1	1336083	1336107	1337439	1337463	26	19	25	0	1336205	1337122	-	918	1.1e-137	1.1e-137	c	1	CTGCTGAAGCGGCTGGATCGCGAGA:CTGCTGCAGCTGCTGGGTATGGAGA	5419864	3	2	Complete: pre-assembled	PRJNA486877	SAMEA3357337	3527	3527	0,0,145,0,2,0,0,0,0,0	5276478	NA	NA	NA	5276478		NA	-	No	GCF_003432205	NA	Unknown	Unknown	NA	NA	NA	Unknown	Unknown	Unknown	Previous_2302
GCF_003432205.1	KSB1_7F	Klebsiella pneumoniae	PP63	SL230	230	ST230	NZ_CP031814.1	ISNCY	ISNCY_229	1500412	1501519	1108	1	1500412	1500443	1501486	1501519	24	26	34	2	1500626	1501600	+	975	1.3e-134	1.3e-134	c	1	CATTGCCCGGGAAAAAC-C-CCGCGGTCGGCGGC:CATCGCCCGGGCGATACGCTCCGCGGTCTGCTGC	5419864	3	2	Complete: pre-assembled	PRJNA486877	SAMEA3357337	3527	3527	0,0,145,0,2,0,0,0,0,0	5276478	NA	NA	NA	5276478		NA	-	No	GCF_003432205	NA	Unknown	Unknown	NA	NA	NA	Unknown	Unknown	Unknown	Previous_2302
GCF_003432205.1	KSB1_7F	Klebsiella pneumoniae	PP63	SL230	230	ST230	NZ_CP031814.1	IS5	IS5_222	1753662	1754718	1057	4	1753662	1753694	1754686	1754718	38	26	33	0	1753718	1754686	-	969	2e-152	2e-152	c	4	GGCTTTGTTGAATAAATCAGATTTCGGGTAAGT:GGCTTTGTTGAATAAATCGAACTTTTGCTGAGT	5419864	3	2	Complete: pre-assembled	PRJNA486877	SAMEA3357337	3527	3527	0,0,145,0,2,0,0,0,0,0	5276478	NA	NA	NA	5276478		NA	-	No	GCF_003432205	NA	Unknown	Unknown	NA	NA	NA	Unknown	Unknown	Unknown	Previous_2302
GCF_003432205.1	KSB1_7F	Klebsiella pneumoniae	PP63	SL230	230	ST230	NZ_CP031814.1	IS3	IS3_61	2754350	2755794	1445	10	2754350	2754372	2755772	2755794	30	19	23	0	0	0		1	6.1e-130	-1	c	10	TGGACTGCACCCCAAAAGTTGGA:TGGACTGACCCCATAAAGTTGGA	5419864	3	2	Complete: pre-assembled	PRJNA486877	SAMEA3357337	3527	3527	0,0,145,0,2,0,0,0,0,0	5276478	NA	NA	NA	5276478		NA	-	No	GCF_003432205	NA	Unknown	Unknown	NA	NA	NA	Unknown	Unknown	Unknown	Previous_2302
GCF_003432205.1	KSB1_7F	Klebsiella pneumoniae	PP63	SL230	230	ST230	NZ_CP031814.1	IS3	IS3_204	2869913	2871095	1183	1	2869913	2869950	2871058	2871095	22	28	39	2	2869932	2871030	-	1099	3.9e-117	3.9e-117	c	1	AAATCAGTGCAGTGCTAAATCAGAGATCTTC-GTCTTTC:AAAACAGTGTCAGGCTAAA-CTGAAGTCTCCGGTCTTTC	5419864	3	2	Complete: pre-assembled	PRJNA486877	SAMEA3357337	3527	3527	0,0,145,0,2,0,0,0,0,0	5276478	NA	NA	NA	5276478		NA	-	No	GCF_003432205	NA	Unknown	Unknown	NA	NA	NA	Unknown	Unknown	Unknown	Previous_2302
GCF_003432205.1	KSB1_7F	Klebsiella pneumoniae	PP63	SL230	230	ST230	NZ_CP031814.1	IS5	IS5_222	2875352	2876408	1057	4	2875352	2875384	2876376	2876408	38	26	33	0	2875384	2876352	+	969	2e-152	2e-152	c	4	GGCTTTGTTGAATAAATCGAACTTTTGCTGAGT:GGCTTTGTTGAATAAATCAGATTTCGGGTAAGT	5419864	3	2	Complete: pre-assembled	PRJNA486877	SAMEA3357337	3527	3527	0,0,145,0,2,0,0,0,0,0	5276478	NA	NA	NA	5276478		NA	-	No	GCF_003432205	NA	Unknown	Unknown	NA	NA	NA	Unknown	Unknown	Unknown	Previous_2302
GCF_003432205.1	KSB1_7F	Klebsiella pneumoniae	PP63	SL230	230	ST230	NZ_CP031814.1	IS5	IS5_222	2895790	2896846	1057	4	2895790	2895822	2896814	2896846	38	26	33	0	0	0		1	2e-152	-1	c	4	GGCTTTGTTGAATAAATCAGATTTCGGGTAAGT:GGCTTTGTTGAATAAATCGAACTTTTGCTGAGT	5419864	3	2	Complete: pre-assembled	PRJNA486877	SAMEA3357337	3527	3527	0,0,145,0,2,0,0,0,0,0	5276478	NA	NA	NA	5276478		NA	-	No	GCF_003432205	NA	Unknown	Unknown	NA	NA	NA	Unknown	Unknown	Unknown	Previous_2302
GCF_003432205.1	KSB1_7F	Klebsiella pneumoniae	PP63	SL230	230	ST230	NZ_CP031814.1	IS21	IS21_259	2975008	2977054	2047	1	2975008	2975026	2977036	2977054	26	16	19	0	2975211	2976871	-	1661	2.7e-15	2.7e-15	p	1	GGAAAAGCCCCAAACGACC:GGTAAACGCCCAAACGACC	5419864	3	2	Complete: pre-assembled	PRJNA486877	SAMEA3357337	3527	3527	0,0,145,0,2,0,0,0,0,0	5276478	NA	NA	NA	5276478		NA	-	No	GCF_003432205	NA	Unknown	Unknown	NA	NA	NA	Unknown	Unknown	Unknown	Previous_2302
GCF_003432205.1	KSB1_7F	Klebsiella pneumoniae	PP63	SL230	230	ST230	NZ_CP031814.1	IS3	IS3_61	3083737	3085181	1445	10	3083737	3083759	3085159	3085181	30	19	23	0	0	0		1	6.1e-130	-1	c	10	TGGACTGCACCCCAAAAGTTGGA:TGGACTGACCCCATAAAGTTGGA	5419864	3	2	Complete: pre-assembled	PRJNA486877	SAMEA3357337	3527	3527	0,0,145,0,2,0,0,0,0,0	5276478	NA	NA	NA	5276478		NA	-	No	GCF_003432205	NA	Unknown	Unknown	NA	NA	NA	Unknown	Unknown	Unknown	Previous_2302
GCF_003432205.1	KSB1_7F	Klebsiella pneumoniae	PP63	SL230	230	ST230	NZ_CP031814.1	IS3	IS3_61	3195567	3197041	1475	10	3195567	3195604	3197004	3197041	34	31	39	2	3195614	3196977	-	1364	6.1e-130	6.1e-130	c	10	GCCCGGC-GGCGCTGCTGGACTGACCCCATAAAGTTGGA:GCCCGGCAAGCGCAG-TGGACTGCACCCCAAAAGTTGGA	5419864	3	2	Complete: pre-assembled	PRJNA486877	SAMEA3357337	3527	3527	0,0,145,0,2,0,0,0,0,0	5276478	NA	NA	NA	5276478		NA	-	No	GCF_003432205	NA	Unknown	Unknown	NA	NA	NA	Unknown	Unknown	Unknown	Previous_2302
GCF_003432205.1	KSB1_7F	Klebsiella pneumoniae	PP63	SL230	230	ST230	NZ_CP031814.1	IS1	IS1_316	3440809	3441890	1082	1	3440809	3440826	3441873	3441890	28	16	18	0	3440910	3442002	+	1093	2.9e-96	2.9e-96	c	1	ATTGCCGCGGCGGTGCTG:ATTGCCACCGCGGTGCTG	5419864	3	2	Complete: pre-assembled	PRJNA486877	SAMEA3357337	3527	3527	0,0,145,0,2,0,0,0,0,0	5276478	NA	NA	NA	5276478		NA	-	No	GCF_003432205	NA	Unknown	Unknown	NA	NA	NA	Unknown	Unknown	Unknown	Previous_2302
GCF_003432205.1	KSB1_7F	Klebsiella pneumoniae	PP63	SL230	230	ST230	NZ_CP031814.1	IS5	IS5_222	3501688	3502744	1057	4	3501688	3501720	3502712	3502744	38	26	33	0	3501720	3502688	+	969	2e-152	2e-152	c	4	GGCTTTGTTGAATAAATCGAACTTTTGCTGAGT:GGCTTTGTTGAATAAATCAGATTTCGGGTAAGT	5419864	3	2	Complete: pre-assembled	PRJNA486877	SAMEA3357337	3527	3527	0,0,145,0,2,0,0,0,0,0	5276478	NA	NA	NA	5276478		NA	-	No	GCF_003432205	NA	Unknown	Unknown	NA	NA	NA	Unknown	Unknown	Unknown	Previous_2302
GCF_003432205.1	KSB1_7F	Klebsiella pneumoniae	PP63	SL230	230	ST230	NZ_CP031814.1	IS3	IS3_61	3610650	3612094	1445	10	3610650	3610672	3612072	3612094	30	19	23	0	0	0		1	6.1e-130	-1	c	10	TGGACTGCACCCCAAAAGTTGGA:TGGACTGACCCCATAAAGTTGGA	5419864	3	2	Complete: pre-assembled	PRJNA486877	SAMEA3357337	3527	3527	0,0,145,0,2,0,0,0,0,0	5276478	NA	NA	NA	5276478		NA	-	No	GCF_003432205	NA	Unknown	Unknown	NA	NA	NA	Unknown	Unknown	Unknown	Previous_2302
GCF_003432205.1	KSB1_7F	Klebsiella pneumoniae	PP63	SL230	230	ST230	NZ_CP031814.1	ISNCY	ISNCY_229	3808805	3810252	1448	1	3808805	3808818	3810239	3810252	24	13	14	0	3809040	3810143	+	1104	1.1e-132	1.1e-132	c	1	CGCTGGCCGGCGGC:CGCTGGCTGGCGGC	5419864	3	2	Complete: pre-assembled	PRJNA486877	SAMEA3357337	3527	3527	0,0,145,0,2,0,0,0,0,0	5276478	NA	NA	NA	5276478		NA	-	No	GCF_003432205	NA	Unknown	Unknown	NA	NA	NA	Unknown	Unknown	Unknown	Previous_2302
GCF_003432205.1	KSB1_7F	Klebsiella pneumoniae	PP63	SL230	230	ST230	NZ_CP031814.1	IS3	IS3_61	3851157	3852631	1475	10	3851157	3851194	3852594	3852631	34	31	39	2	0	0		1	6.1e-130	-1	c	10	GCCCGGT-GGCGCTGCTGGACTGACCCCATAAAGTTGGA:GCCCGGTAAGCGCAG-TGGACTGCACCCCAAAAGTTGGA	5419864	3	2	Complete: pre-assembled	PRJNA486877	SAMEA3357337	3527	3527	0,0,145,0,2,0,0,0,0,0	5276478	NA	NA	NA	5276478		NA	-	No	GCF_003432205	NA	Unknown	Unknown	NA	NA	NA	Unknown	Unknown	Unknown	Previous_2302
GCF_003432205.1	KSB1_7F	Klebsiella pneumoniae	PP63	SL230	230	ST230	NZ_CP031814.1	IS3	IS3_61	3901826	3903282	1457	10	3901826	3901854	3903254	3903282	38	24	29	0	0	0		1	6.1e-130	-1	c	10	GCGCAGTGGACTGACCCCATAAAGTTGGA:GCGCTGTGGACTGCACCCCAAAAGTTGGA	5419864	3	2	Complete: pre-assembled	PRJNA486877	SAMEA3357337	3527	3527	0,0,145,0,2,0,0,0,0,0	5276478	NA	NA	NA	5276478		NA	-	No	GCF_003432205	NA	Unknown	Unknown	NA	NA	NA	Unknown	Unknown	Unknown	Previous_2302
GCF_003432205.1	KSB1_7F	Klebsiella pneumoniae	PP63	SL230	230	ST230	NZ_CP031814.1	ISNCY	ISNCY_229	3991987	3993413	1427	1	3991987	3992036	3993364	3993413	26	35	51	2	3992403	3993368	+	966	1.2e-127	1.2e-127	c	1	CGCGTCGCCAACGTTGAGCCGCTG-GCAGCGCCGTCGCCTGCAGCATCAGG:CGCGTCCTGATCGAAGAGGGGCGGCGCAAAGCCG-CCCCTGCTGTATCAGG	5419864	3	2	Complete: pre-assembled	PRJNA486877	SAMEA3357337	3527	3527	0,0,145,0,2,0,0,0,0,0	5276478	NA	NA	NA	5276478		NA	-	No	GCF_003432205	NA	Unknown	Unknown	NA	NA	NA	Unknown	Unknown	Unknown	Previous_2302
GCF_003432205.1	KSB1_7F	Klebsiella pneumoniae	PP63	SL230	230	ST230	NZ_CP031814.1	IS3	IS3_61	4162542	4163986	1445	10	4162542	4162564	4163964	4163986	30	19	23	0	0	0		1	6.1e-130	-1	c	10	TGGACTGCACCCCAAAAGTTGGA:TGGACTGACCCCATAAAGTTGGA	5419864	3	2	Complete: pre-assembled	PRJNA486877	SAMEA3357337	3527	3527	0,0,145,0,2,0,0,0,0,0	5276478	NA	NA	NA	5276478		NA	-	No	GCF_003432205	NA	Unknown	Unknown	NA	NA	NA	Unknown	Unknown	Unknown	Previous_2302
GCF_003432205.1	KSB1_7F	Klebsiella pneumoniae	PP63	SL230	230	ST230	NZ_CP031814.1	IS21	IS21_259	4519729	4521029	1301	1	4519729	4519764	4520994	4521029	24	24	36	0	4520059	4520796	+	738	2.1e-15	2.1e-15	p	1	GCAGTTTTTCGAGGAGCCCGCCGCGGCGCCGGTTGC:GCTGGTTAGCGAGGAGACGGACATGCCGCCGCTGGC	5419864	3	2	Complete: pre-assembled	PRJNA486877	SAMEA3357337	3527	3527	0,0,145,0,2,0,0,0,0,0	5276478	NA	NA	NA	5276478		NA	-	No	GCF_003432205	NA	Unknown	Unknown	NA	NA	NA	Unknown	Unknown	Unknown	Previous_2302
GCF_003432205.1	KSB1_7F	Klebsiella pneumoniae	PP63	SL230	230	ST230	NZ_CP031814.1	ISNCY	ISNCY_229	4523819	4525077	1259	1	4523819	4523848	4525048	4525077	24	21	30	0	4523956	4525024	-	1069	9.8e-139	9.8e-139	c	1	ACGAGGGCAATATCCTCGGCCACTCCCCGC:ACGACCTCAATATCCGCCGTTACTACCGGC	5419864	3	2	Complete: pre-assembled	PRJNA486877	SAMEA3357337	3527	3527	0,0,145,0,2,0,0,0,0,0	5276478	NA	NA	NA	5276478		NA	-	No	GCF_003432205	NA	Unknown	Unknown	NA	NA	NA	Unknown	Unknown	Unknown	Previous_2302
GCF_003432205.1	KSB1_7F	Klebsiella pneumoniae	PP63	SL230	230	ST230	NZ_CP031814.1	ISNCY	ISNCY_229	4567069	4567885	817	1	4567069	4567089	4567865	4567885	30	18	21	0	4567065	4567991	-	927	3e-141	3e-141	c	1	TGCGCCAGCGCGGCGATCTCG:TGCGTCAGCGCTGCGACCTCG	5419864	3	2	Complete: pre-assembled	PRJNA486877	SAMEA3357337	3527	3527	0,0,145,0,2,0,0,0,0,0	5276478	NA	NA	NA	5276478		NA	-	No	GCF_003432205	NA	Unknown	Unknown	NA	NA	NA	Unknown	Unknown	Unknown	Previous_2302
GCF_003432205.1	KSB1_7F	Klebsiella pneumoniae	PP63	SL230	230	ST230	NZ_CP031814.1	IS3	IS3_204	4632974	4634322	1349	1	4632974	4632984	4634312	4634322	18	10	11	0	4632902	4634375	-	1474	8.4e-119	8.4e-119	p	1	CATCGACGTAT:CATCGCCGTAT	5419864	3	2	Complete: pre-assembled	PRJNA486877	SAMEA3357337	3527	3527	0,0,145,0,2,0,0,0,0,0	5276478	NA	NA	NA	5276478		NA	-	No	GCF_003432205	NA	Unknown	Unknown	NA	NA	NA	Unknown	Unknown	Unknown	Previous_2302
GCF_003432205.1	KSB1_7F	Klebsiella pneumoniae	PP63	SL230	230	ST230	NZ_CP031814.1	IS3	IS3_204	4640012	4641173	1162	1	4640012	4640035	4641149	4641173	24	20	25	1	4640006	4640830	-	825	1.1e-91	1.1e-91	c	1	CCACGCACTTTTTGAGAT-TTCCGG:CCATTCACATTTAGAGATCTTCCGG	5419864	3	2	Complete: pre-assembled	PRJNA486877	SAMEA3357337	3527	3527	0,0,145,0,2,0,0,0,0,0	5276478	NA	NA	NA	5276478		NA	-	No	GCF_003432205	NA	Unknown	Unknown	NA	NA	NA	Unknown	Unknown	Unknown	Previous_2302
GCF_003432205.1	KSB1_7F	Klebsiella pneumoniae	PP63	SL230	230	ST230	NZ_CP031814.1	IS3	IS3_61	4732623	4734067	1445	10	4732623	4732645	4734045	4734067	30	19	23	0	0	0		1	6.1e-130	-1	c	10	TGGACTGCACCCCAAAAGTTGGA:TGGACTGACCCCATAAAGTTGGA	5419864	3	2	Complete: pre-assembled	PRJNA486877	SAMEA3357337	3527	3527	0,0,145,0,2,0,0,0,0,0	5276478	NA	NA	NA	5276478		NA	-	No	GCF_003432205	NA	Unknown	Unknown	NA	NA	NA	Unknown	Unknown	Unknown	Previous_2302
GCF_003432205.1	KSB1_7F	Klebsiella pneumoniae	PP63	SL230	230	ST230	NZ_CP031814.1	IS3	IS3_61	4843388	4844832	1445	10	4843388	4843410	4844810	4844832	30	19	23	0	0	0		1	6.1e-130	-1	c	10	TGGACTGACCCCATAAAGTTGGA:TGGACTGCACCCCAAAAGTTGGA	5419864	3	2	Complete: pre-assembled	PRJNA486877	SAMEA3357337	3527	3527	0,0,145,0,2,0,0,0,0,0	5276478	NA	NA	NA	5276478		NA	-	No	GCF_003432205	NA	Unknown	Unknown	NA	NA	NA	Unknown	Unknown	Unknown	Previous_2302
GCF_003432205.1	KSB1_7F	Klebsiella pneumoniae	PP63	SL230	230	ST230	NZ_CP031814.1	IS3	IS3_61	4859168	4860612	1445	10	4859168	4859190	4860590	4860612	30	19	23	0	0	0		1	6.1e-130	-1	c	10	TGGACTGCACCCCAAAAGTTGGA:TGGACTGACCCCATAAAGTTGGA	5419864	3	2	Complete: pre-assembled	PRJNA486877	SAMEA3357337	3527	3527	0,0,145,0,2,0,0,0,0,0	5276478	NA	NA	NA	5276478		NA	-	No	GCF_003432205	NA	Unknown	Unknown	NA	NA	NA	Unknown	Unknown	Unknown	Previous_2302
GCF_003432205.1	KSB1_7F	Klebsiella pneumoniae	PP63	SL230	230	ST230	NZ_CP031814.1	IS3	IS3_61	4860745	4861179	435	3	4860745	4860756	4861168	4861179	20	11	12	0	0	0		1	1.4e-128	-1	c	3	GCCGGGCATGGC:GCCGGGTATGGC	5419864	3	2	Complete: pre-assembled	PRJNA486877	SAMEA3357337	3527	3527	0,0,145,0,2,0,0,0,0,0	5276478	NA	NA	NA	5276478		NA	-	No	GCF_003432205	NA	Unknown	Unknown	NA	NA	NA	Unknown	Unknown	Unknown	Previous_2302
GCF_003432205.1	KSB1_7F	Klebsiella pneumoniae	PP63	SL230	230	ST230	NZ_CP031814.1	ISNCY	ISNCY_229	5061377	5062702	1326	1	5061377	5061420	5062659	5062702	28	29	44	0	5061854	5062774	+	921	6e-138	6e-138	c	1	GCGAAGGCGCAGACGCGCGGCAAACTGTTTCAGCGCGCGGTGTT:GCGATTGCGCATCGCTTCGGCAACCTGCACCAGAGCCTGGTGTT	5419864	3	2	Complete: pre-assembled	PRJNA486877	SAMEA3357337	3527	3527	0,0,145,0,2,0,0,0,0,0	5276478	NA	NA	NA	5276478		NA	-	No	GCF_003432205	NA	Unknown	Unknown	NA	NA	NA	Unknown	Unknown	Unknown	Previous_2302
GCF_018075085.1	MGH 39	Klebsiella pneumoniae	PP63	SL1583	1583	ST1583	NZ_CP072949.1	IS21	IS21_259	72	2949	2878	1	72	93	2928	2949	20	16	22	0	1	2613	+	2613	9.1e-13	9.1e-13	p	1	GTGGATCCGCCCATTGCAGGCG:GTCGATACGCACCTTGCTGTCG	5730426	4	3	Complete: pre-assembled	PRJNA201967	SAMN02138579	3626	3626	0,0,146,0,0,0,0,0,0,0	5371820	NA	NA	NA	5371820		NA	-	No	GCF_018075085	NA	Unknown	Unknown	NA	NA	NA	Unknown	Unknown	Unknown	Previous_2302
GCF_018075085.1	MGH 39	Klebsiella pneumoniae	PP63	SL1583	1583	ST1583	NZ_CP072949.1	ISNCY	ISNCY_229	1346495	1347886	1392	1	1346495	1346519	1347862	1347886	26	19	25	0	1346617	1347546	-	930	1.4e-141	1.4e-141	c	1	CTGCTGAAGCGGCTGGATCGCGAGA:CTGCTGCAGCTGCTGGGTATGGAGA	5730426	4	3	Complete: pre-assembled	PRJNA201967	SAMN02138579	3626	3626	0,0,146,0,0,0,0,0,0,0	5371820	NA	NA	NA	5371820		NA	-	No	GCF_018075085	NA	Unknown	Unknown	NA	NA	NA	Unknown	Unknown	Unknown	Previous_2302
GCF_018075085.1	MGH 39	Klebsiella pneumoniae	PP63	SL1583	1583	ST1583	NZ_CP072949.1	IS66	IS66_393	1472672	1473979	1308	1	1472672	1472706	1473945	1473979	18	22	35	0	1473129	1473877	+	749	7.8e-58	7.8e-58	p	1	TTGGTCATGTCGACCTCACAATTAACTTATATTGT:TTCGGCAAGGAGACGTTTCAGTTCATCGATATTGT	5730426	4	3	Complete: pre-assembled	PRJNA201967	SAMN02138579	3626	3626	0,0,146,0,0,0,0,0,0,0	5371820	NA	NA	NA	5371820		NA	-	No	GCF_018075085	NA	Unknown	Unknown	NA	NA	NA	Unknown	Unknown	Unknown	Previous_2302
GCF_018075085.1	MGH 39	Klebsiella pneumoniae	PP63	SL1583	1583	ST1583	NZ_CP072949.1	IS66	IS66_46	1473689	1475586	1898	1	1473689	1473703	1475572	1475586	22	13	15	0	1473926	1475464	+	1539	5.1e-225	5.1e-225	c	1	GTAAAGCTCCTCTGG:GTAAATCTCCTCAGG	5730426	4	3	Complete: pre-assembled	PRJNA201967	SAMN02138579	3626	3626	0,0,146,0,0,0,0,0,0,0	5371820	NA	NA	NA	5371820		NA	-	No	GCF_018075085	NA	Unknown	Unknown	NA	NA	NA	Unknown	Unknown	Unknown	Previous_2302
GCF_018075085.1	MGH 39	Klebsiella pneumoniae	PP63	SL1583	1583	ST1583	NZ_CP072949.1	ISNCY	ISNCY_229	1583130	1584237	1108	1	1583130	1583161	1584204	1584237	24	26	34	2	1583344	1584318	+	975	2.5e-134	2.5e-134	c	1	CATTGCCCGGGAAAAAC-C-CCGCGGTCGGCGGC:CATCGCCCGGGCGATACGCTCCGCGGTCTGCTGC	5730426	4	3	Complete: pre-assembled	PRJNA201967	SAMN02138579	3626	3626	0,0,146,0,0,0,0,0,0,0	5371820	NA	NA	NA	5371820		NA	-	No	GCF_018075085	NA	Unknown	Unknown	NA	NA	NA	Unknown	Unknown	Unknown	Previous_2302
GCF_018075085.1	MGH 39	Klebsiella pneumoniae	PP63	SL1583	1583	ST1583	NZ_CP072949.1	IS5	IS5_222	1762196	1763252	1057	1	1762196	1762228	1763220	1763252	38	26	33	0	1762228	1763196	+	969	2.7e-152	2.7e-152	c	1	GGCTTTGTTGAATAAATCGAACTTTTGCTGAGT:GGCTTTGTTGAATAAATCAGATTTCGGGTAAGT	5730426	4	3	Complete: pre-assembled	PRJNA201967	SAMN02138579	3626	3626	0,0,146,0,0,0,0,0,0,0	5371820	NA	NA	NA	5371820		NA	-	No	GCF_018075085	NA	Unknown	Unknown	NA	NA	NA	Unknown	Unknown	Unknown	Previous_2302
GCF_018075085.1	MGH 39	Klebsiella pneumoniae	PP63	SL1583	1583	ST1583	NZ_CP072949.1	IS3	IS3_204	3003293	3004475	1183	1	3003293	3003330	3004438	3004475	22	28	39	2	3003312	3004410	-	1099	3.9e-117	3.9e-117	c	1	AAATCAGTGCAGTGCTAAATCAGAGATCTTC-GTCTTTC:AAAACAGTGTCAGGCTAAA-CTGAAGTCTCCGGTCTTTC	5730426	4	3	Complete: pre-assembled	PRJNA201967	SAMN02138579	3626	3626	0,0,146,0,0,0,0,0,0,0	5371820	NA	NA	NA	5371820		NA	-	No	GCF_018075085	NA	Unknown	Unknown	NA	NA	NA	Unknown	Unknown	Unknown	Previous_2302
GCF_018075085.1	MGH 39	Klebsiella pneumoniae	PP63	SL1583	1583	ST1583	NZ_CP072949.1	IS3	IS3_176	3209045	3209245	201	1	0	0	0	0	0	0	0	0	3209045	3209245	-	201	4e-13	4e-13	p	1	-:-	5730426	4	3	Complete: pre-assembled	PRJNA201967	SAMN02138579	3626	3626	0,0,146,0,0,0,0,0,0,0	5371820	NA	NA	NA	5371820		NA	-	No	GCF_018075085	NA	Unknown	Unknown	NA	NA	NA	Unknown	Unknown	Unknown	Previous_2302
GCF_018075085.1	MGH 39	Klebsiella pneumoniae	PP63	SL1583	1583	ST1583	NZ_CP072949.1	IS3	IS3_61	3232915	3234389	1475	4	3232915	3232952	3234352	3234389	34	31	39	2	3232962	3234325	-	1364	6.1e-130	6.1e-130	c	4	GCCCGGC-GGCGCTGCTGGACTGACCCCATAAAGTTGGA:GCCCGGCAAGCGCAG-TGGACTGCACCCCAAAAGTTGGA	5730426	4	3	Complete: pre-assembled	PRJNA201967	SAMN02138579	3626	3626	0,0,146,0,0,0,0,0,0,0	5371820	NA	NA	NA	5371820		NA	-	No	GCF_018075085	NA	Unknown	Unknown	NA	NA	NA	Unknown	Unknown	Unknown	Previous_2302
GCF_018075085.1	MGH 39	Klebsiella pneumoniae	PP63	SL1583	1583	ST1583	NZ_CP072949.1	IS3	IS3_61	3818093	3819567	1475	4	3818093	3818130	3819530	3819567	34	31	39	2	0	0		1	6.1e-130	-1	c	4	GCCCGGC-GGCGCTGCTGGACTGACCCCATAAAGTTGGA:GCCCGGCAAGCGCAG-TGGACTGCACCCCAAAAGTTGGA	5730426	4	3	Complete: pre-assembled	PRJNA201967	SAMN02138579	3626	3626	0,0,146,0,0,0,0,0,0,0	5371820	NA	NA	NA	5371820		NA	-	No	GCF_018075085	NA	Unknown	Unknown	NA	NA	NA	Unknown	Unknown	Unknown	Previous_2302
GCF_018075085.1	MGH 39	Klebsiella pneumoniae	PP63	SL1583	1583	ST1583	NZ_CP072949.1	ISNCY	ISNCY_229	3853341	3854788	1448	1	3853341	3853354	3854775	3854788	24	13	14	0	3853576	3854679	+	1104	1.1e-132	1.1e-132	c	1	CGCTGGCCGGCGGC:CGCTGGCTGGCGGC	5730426	4	3	Complete: pre-assembled	PRJNA201967	SAMN02138579	3626	3626	0,0,146,0,0,0,0,0,0,0	5371820	NA	NA	NA	5371820		NA	-	No	GCF_018075085	NA	Unknown	Unknown	NA	NA	NA	Unknown	Unknown	Unknown	Previous_2302
GCF_018075085.1	MGH 39	Klebsiella pneumoniae	PP63	SL1583	1583	ST1583	NZ_CP072949.1	ISNCY	ISNCY_229	4079774	4081200	1427	1	4079774	4079823	4081151	4081200	26	35	51	2	4080190	4081155	+	966	1.2e-127	1.2e-127	c	1	CGCGTCGCCAACGTTGAGCCGCTG-GCAGCGCCGTCGCCTGCAGCATCAGG:CGCGTCCTGATCGAAGAGGGGCGGCGCAAAGCCG-CCCCTGCTGTATCAGG	5730426	4	3	Complete: pre-assembled	PRJNA201967	SAMN02138579	3626	3626	0,0,146,0,0,0,0,0,0,0	5371820	NA	NA	NA	5371820		NA	-	No	GCF_018075085	NA	Unknown	Unknown	NA	NA	NA	Unknown	Unknown	Unknown	Previous_2302
GCF_018075085.1	MGH 39	Klebsiella pneumoniae	PP63	SL1583	1583	ST1583	NZ_CP072949.1	IS3	IS3_61	4250942	4252386	1445	4	4250942	4250964	4252364	4252386	30	19	23	0	0	0		1	6.1e-130	-1	c	4	TGGACTGACCCCATAAAGTTGGA:TGGACTGCACCCCAAAAGTTGGA	5730426	4	3	Complete: pre-assembled	PRJNA201967	SAMN02138579	3626	3626	0,0,146,0,0,0,0,0,0,0	5371820	NA	NA	NA	5371820		NA	-	No	GCF_018075085	NA	Unknown	Unknown	NA	NA	NA	Unknown	Unknown	Unknown	Previous_2302
GCF_018075085.1	MGH 39	Klebsiella pneumoniae	PP63	SL1583	1583	ST1583	NZ_CP072949.1	IS21	IS21_259	4608150	4609450	1301	1	4608150	4608185	4609415	4609450	24	24	36	0	4608480	4609217	+	738	2.1e-15	2.1e-15	p	1	GCAGTTTTTCGAGGAGCCCGCCGCGGCGCCGGTTGC:GCTGGTTAGCGAGGAGACGGACATGCCGCCGCTGGC	5730426	4	3	Complete: pre-assembled	PRJNA201967	SAMN02138579	3626	3626	0,0,146,0,0,0,0,0,0,0	5371820	NA	NA	NA	5371820		NA	-	No	GCF_018075085	NA	Unknown	Unknown	NA	NA	NA	Unknown	Unknown	Unknown	Previous_2302
GCF_018075085.1	MGH 39	Klebsiella pneumoniae	PP63	SL1583	1583	ST1583	NZ_CP072949.1	ISNCY	ISNCY_229	4612240	4613498	1259	1	4612240	4612269	4613469	4613498	24	21	30	0	4612377	4613445	-	1069	9.9e-139	9.9e-139	c	1	ACGAGGGCAATATCCTCGGCCACTCCCCGC:ACGACCTCAATATCCGCCGTTACTACCGGC	5730426	4	3	Complete: pre-assembled	PRJNA201967	SAMN02138579	3626	3626	0,0,146,0,0,0,0,0,0,0	5371820	NA	NA	NA	5371820		NA	-	No	GCF_018075085	NA	Unknown	Unknown	NA	NA	NA	Unknown	Unknown	Unknown	Previous_2302
GCF_018075085.1	MGH 39	Klebsiella pneumoniae	PP63	SL1583	1583	ST1583	NZ_CP072949.1	ISNCY	ISNCY_229	4655490	4656306	817	1	4655490	4655510	4656286	4656306	30	18	21	0	4655486	4656412	-	927	3e-141	3e-141	c	1	TGCGCCAGCGCGGCGATCTCG:TGCGTCAGCGCTGCGACCTCG	5730426	4	3	Complete: pre-assembled	PRJNA201967	SAMN02138579	3626	3626	0,0,146,0,0,0,0,0,0,0	5371820	NA	NA	NA	5371820		NA	-	No	GCF_018075085	NA	Unknown	Unknown	NA	NA	NA	Unknown	Unknown	Unknown	Previous_2302
GCF_018075085.1	MGH 39	Klebsiella pneumoniae	PP63	SL1583	1583	ST1583	NZ_CP072949.1	IS3	IS3_204	4721396	4722744	1349	1	4721396	4721406	4722734	4722744	18	10	11	0	4721324	4722797	-	1474	8.5e-119	8.5e-119	p	1	CATCGACGTAT:CATCGCCGTAT	5730426	4	3	Complete: pre-assembled	PRJNA201967	SAMN02138579	3626	3626	0,0,146,0,0,0,0,0,0,0	5371820	NA	NA	NA	5371820		NA	-	No	GCF_018075085	NA	Unknown	Unknown	NA	NA	NA	Unknown	Unknown	Unknown	Previous_2302
GCF_018075085.1	MGH 39	Klebsiella pneumoniae	PP63	SL1583	1583	ST1583	NZ_CP072949.1	IS3	IS3_204	4728434	4729595	1162	1	4728434	4728457	4729571	4729595	24	20	25	1	4728428	4729252	-	825	1.2e-91	1.2e-91	c	1	CCACGCACTTTTTGAGAT-TTCCGG:CCATTCACATTTAGAGATCTTCCGG	5730426	4	3	Complete: pre-assembled	PRJNA201967	SAMN02138579	3626	3626	0,0,146,0,0,0,0,0,0,0	5371820	NA	NA	NA	5371820		NA	-	No	GCF_018075085	NA	Unknown	Unknown	NA	NA	NA	Unknown	Unknown	Unknown	Previous_2302
GCF_018075085.1	MGH 39	Klebsiella pneumoniae	PP63	SL1583	1583	ST1583	NZ_CP072949.1	IS3	IS3_61	4954550	4955994	1445	4	4954550	4954572	4955972	4955994	30	19	23	0	0	0		1	6.1e-130	-1	c	4	TGGACTGCACCCCAAAAGTTGGA:TGGACTGACCCCATAAAGTTGGA	5730426	4	3	Complete: pre-assembled	PRJNA201967	SAMN02138579	3626	3626	0,0,146,0,0,0,0,0,0,0	5371820	NA	NA	NA	5371820		NA	-	No	GCF_018075085	NA	Unknown	Unknown	NA	NA	NA	Unknown	Unknown	Unknown	Previous_2302
GCF_018075085.1	MGH 39	Klebsiella pneumoniae	PP63	SL1583	1583	ST1583	NZ_CP072949.1	IS3	IS3_61	4956127	4956561	435	3	4956127	4956138	4956550	4956561	20	11	12	0	0	0		1	1.4e-128	-1	c	3	GCCGGGCATGGC:GCCGGGTATGGC	5730426	4	3	Complete: pre-assembled	PRJNA201967	SAMN02138579	3626	3626	0,0,146,0,0,0,0,0,0,0	5371820	NA	NA	NA	5371820		NA	-	No	GCF_018075085	NA	Unknown	Unknown	NA	NA	NA	Unknown	Unknown	Unknown	Previous_2302
GCF_018075085.1	MGH 39	Klebsiella pneumoniae	PP63	SL1583	1583	ST1583	NZ_CP072949.1	ISNCY	ISNCY_229	5156631	5157956	1326	1	5156631	5156674	5157913	5157956	28	29	44	0	5157108	5158028	+	921	6.1e-138	6.1e-138	c	1	GCGAAGGCGCAGACGCGCGGCAAACTGTTTCAGCGCGCGGTGTT:GCGATTGCGCATCGCTTCGGCAACCTGCACCAGAGCCTGGTGTT	5730426	4	3	Complete: pre-assembled	PRJNA201967	SAMN02138579	3626	3626	0,0,146,0,0,0,0,0,0,0	5371820	NA	NA	NA	5371820		NA	-	No	GCF_018075085	NA	Unknown	Unknown	NA	NA	NA	Unknown	Unknown	Unknown	Previous_2302
GCF_019928625.2	MRSN22265	Klebsiella pneumoniae	PP63	SL1583	1583	ST1583	NZ_CP115837.1	IS21	IS21_259	72	2949	2878	1	72	93	2928	2949	20	16	22	0	1	2613	+	2613	9e-13	9e-13	p	1	GTGGATCCGCCCATTGCAGGCG:GTCGATACGCACCTTGCTGTCG	5448399	4	3	Complete: pre-assembled	PRJNA717739	SAMN18874709	b9fd204a8540dd78571b174c59cb37069b536b06	28768	0,0,146,0,*,*,*,*,*,*	5280085	NA	NA	NA	5280085		NA	-	No	GCF_019928625	NA	Unknown	Unknown	NA	NA	NA	Unknown	Unknown	Unknown	Previous_2302
GCF_019928625.2	MRSN22265	Klebsiella pneumoniae	PP63	SL1583	1583	ST1583	NZ_CP115837.1	ISNCY	ISNCY_229	1337612	1339003	1392	1	1337612	1337636	1338979	1339003	26	19	25	0	1337734	1338663	-	930	1.4e-141	1.4e-141	c	1	CTGCTGAAGCGGCTGGATCGCGAGA:CTGCTGCAGCTGCTGGGTATGGAGA	5448399	4	3	Complete: pre-assembled	PRJNA717739	SAMN18874709	b9fd204a8540dd78571b174c59cb37069b536b06	28768	0,0,146,0,*,*,*,*,*,*	5280085	NA	NA	NA	5280085		NA	-	No	GCF_019928625	NA	Unknown	Unknown	NA	NA	NA	Unknown	Unknown	Unknown	Previous_2302
GCF_019928625.2	MRSN22265	Klebsiella pneumoniae	PP63	SL1583	1583	ST1583	NZ_CP115837.1	ISNCY	ISNCY_229	1552129	1553236	1108	1	1552129	1552160	1553203	1553236	24	26	34	2	1552343	1553317	+	975	2.5e-134	2.5e-134	c	1	CATTGCCCGGGAAAAAC-C-CCGCGGTCGGCGGC:CATCGCCCGGGCGATACGCTCCGCGGTCTGCTGC	5448399	4	3	Complete: pre-assembled	PRJNA717739	SAMN18874709	b9fd204a8540dd78571b174c59cb37069b536b06	28768	0,0,146,0,*,*,*,*,*,*	5280085	NA	NA	NA	5280085		NA	-	No	GCF_019928625	NA	Unknown	Unknown	NA	NA	NA	Unknown	Unknown	Unknown	Previous_2302
GCF_019928625.2	MRSN22265	Klebsiella pneumoniae	PP63	SL1583	1583	ST1583	NZ_CP115837.1	IS1	IS1_316	1800958	1801725	768	1	1800958	1800980	1801703	1801725	26	18	23	0	1800988	1801710	+	723	2e-97	2e-97	c	1	GGTGATGCTGCCAACTTACTGAT:GGTAATGACTCCAACTTATTGAT	5448399	4	3	Complete: pre-assembled	PRJNA717739	SAMN18874709	b9fd204a8540dd78571b174c59cb37069b536b06	28768	0,0,146,0,*,*,*,*,*,*	5280085	NA	NA	NA	5280085		NA	-	No	GCF_019928625	NA	Unknown	Unknown	NA	NA	NA	Unknown	Unknown	Unknown	Previous_2302
GCF_019928625.2	MRSN22265	Klebsiella pneumoniae	PP63	SL1583	1583	ST1583	NZ_CP115837.1	IS3	IS3_61	2205254	2206698	1445	5	2205254	2205276	2206676	2206698	30	19	23	0	0	0		1	2.2e-129	-1	c	5	TGGACTGACCCCATAAAGTTGGA:TGGACTGCACCCCAAAAGTTGGA	5448399	4	3	Complete: pre-assembled	PRJNA717739	SAMN18874709	b9fd204a8540dd78571b174c59cb37069b536b06	28768	0,0,146,0,*,*,*,*,*,*	5280085	NA	NA	NA	5280085		NA	-	No	GCF_019928625	NA	Unknown	Unknown	NA	NA	NA	Unknown	Unknown	Unknown	Previous_2302
GCF_019928625.2	MRSN22265	Klebsiella pneumoniae	PP63	SL1583	1583	ST1583	NZ_CP115837.1	IS3	IS3_204	2910375	2911557	1183	1	2910375	2910412	2911520	2911557	22	28	39	2	2910394	2911492	-	1099	3.9e-117	3.9e-117	c	1	AAATCAGTGCAGTGCTAAATCAGAGATCTTC-GTCTTTC:AAAACAGTGTCAGGCTAAA-CTGAAGTCTCCGGTCTTTC	5448399	4	3	Complete: pre-assembled	PRJNA717739	SAMN18874709	b9fd204a8540dd78571b174c59cb37069b536b06	28768	0,0,146,0,*,*,*,*,*,*	5280085	NA	NA	NA	5280085		NA	-	No	GCF_019928625	NA	Unknown	Unknown	NA	NA	NA	Unknown	Unknown	Unknown	Previous_2302
GCF_019928625.2	MRSN22265	Klebsiella pneumoniae	PP63	SL1583	1583	ST1583	NZ_CP115837.1	IS3	IS3_176	3175186	3175386	201	1	0	0	0	0	0	0	0	0	3175186	3175386	-	201	3.9e-13	3.9e-13	p	1	-:-	5448399	4	3	Complete: pre-assembled	PRJNA717739	SAMN18874709	b9fd204a8540dd78571b174c59cb37069b536b06	28768	0,0,146,0,*,*,*,*,*,*	5280085	NA	NA	NA	5280085		NA	-	No	GCF_019928625	NA	Unknown	Unknown	NA	NA	NA	Unknown	Unknown	Unknown	Previous_2302
GCF_019928625.2	MRSN22265	Klebsiella pneumoniae	PP63	SL1583	1583	ST1583	NZ_CP115837.1	IS3	IS3_61	3199039	3200512	1474	5	3199039	3199076	3200475	3200512	34	31	39	2	3199086	3200448	-	1363	2.2e-129	2.2e-129	c	5	GCCCGGC-GGCGCTGCTGGACTGACCCCATAAAGTTGGA:GCCCGGCAAGCGCAG-TGGACTGCACCCCAAAAGTTGGA	5448399	4	3	Complete: pre-assembled	PRJNA717739	SAMN18874709	b9fd204a8540dd78571b174c59cb37069b536b06	28768	0,0,146,0,*,*,*,*,*,*	5280085	NA	NA	NA	5280085		NA	-	No	GCF_019928625	NA	Unknown	Unknown	NA	NA	NA	Unknown	Unknown	Unknown	Previous_2302
GCF_019928625.2	MRSN22265	Klebsiella pneumoniae	PP63	SL1583	1583	ST1583	NZ_CP115837.1	IS3	IS3_61	3750939	3752413	1475	5	3750939	3750976	3752376	3752413	34	31	39	2	0	0		1	2.2e-129	-1	c	5	GCCCGGC-GGCGCTGCTGGACTGACCCCATAAAGTTGGA:GCCCGGCAAGCGCAG-TGGACTGCACCCCAAAAGTTGGA	5448399	4	3	Complete: pre-assembled	PRJNA717739	SAMN18874709	b9fd204a8540dd78571b174c59cb37069b536b06	28768	0,0,146,0,*,*,*,*,*,*	5280085	NA	NA	NA	5280085		NA	-	No	GCF_019928625	NA	Unknown	Unknown	NA	NA	NA	Unknown	Unknown	Unknown	Previous_2302
GCF_019928625.2	MRSN22265	Klebsiella pneumoniae	PP63	SL1583	1583	ST1583	NZ_CP115837.1	ISNCY	ISNCY_229	3786187	3787634	1448	1	3786187	3786200	3787621	3787634	24	13	14	0	3786422	3787525	+	1104	1.1e-132	1.1e-132	c	1	CGCTGGCCGGCGGC:CGCTGGCTGGCGGC	5448399	4	3	Complete: pre-assembled	PRJNA717739	SAMN18874709	b9fd204a8540dd78571b174c59cb37069b536b06	28768	0,0,146,0,*,*,*,*,*,*	5280085	NA	NA	NA	5280085		NA	-	No	GCF_019928625	NA	Unknown	Unknown	NA	NA	NA	Unknown	Unknown	Unknown	Previous_2302
GCF_019928625.2	MRSN22265	Klebsiella pneumoniae	PP63	SL1583	1583	ST1583	NZ_CP115837.1	ISNCY	ISNCY_229	3966764	3968190	1427	1	3966764	3966813	3968141	3968190	26	35	51	2	3967180	3968145	+	966	1.2e-127	1.2e-127	c	1	CGCGTCGCCAACGTTGAGCCGCTG-GCAGCGCCGTCGCCTGCAGCATCAGG:CGCGTCCTGATCGAAGAGGGGCGGCGCAAAGCCG-CCCCTGCTGTATCAGG	5448399	4	3	Complete: pre-assembled	PRJNA717739	SAMN18874709	b9fd204a8540dd78571b174c59cb37069b536b06	28768	0,0,146,0,*,*,*,*,*,*	5280085	NA	NA	NA	5280085		NA	-	No	GCF_019928625	NA	Unknown	Unknown	NA	NA	NA	Unknown	Unknown	Unknown	Previous_2302
GCF_019928625.2	MRSN22265	Klebsiella pneumoniae	PP63	SL1583	1583	ST1583	NZ_CP115837.1	IS3	IS3_61	4137930	4139374	1445	5	4137930	4137952	4139352	4139374	30	19	23	0	0	0		1	2.2e-129	-1	c	5	TGGACTGACCCCATAAAGTTGGA:TGGACTGCACCCCAAAAGTTGGA	5448399	4	3	Complete: pre-assembled	PRJNA717739	SAMN18874709	b9fd204a8540dd78571b174c59cb37069b536b06	28768	0,0,146,0,*,*,*,*,*,*	5280085	NA	NA	NA	5280085		NA	-	No	GCF_019928625	NA	Unknown	Unknown	NA	NA	NA	Unknown	Unknown	Unknown	Previous_2302
GCF_019928625.2	MRSN22265	Klebsiella pneumoniae	PP63	SL1583	1583	ST1583	NZ_CP115837.1	IS21	IS21_259	4495133	4496433	1301	1	4495133	4495168	4496398	4496433	24	24	36	0	4495463	4496200	+	738	2.1e-15	2.1e-15	p	1	GCAGTTTTTCGAGGAGCCCGCCGCGGCGCCGGTTGC:GCTGGTTAGCGAGGAGACGGACATGCCGCCGCTGGC	5448399	4	3	Complete: pre-assembled	PRJNA717739	SAMN18874709	b9fd204a8540dd78571b174c59cb37069b536b06	28768	0,0,146,0,*,*,*,*,*,*	5280085	NA	NA	NA	5280085		NA	-	No	GCF_019928625	NA	Unknown	Unknown	NA	NA	NA	Unknown	Unknown	Unknown	Previous_2302
GCF_019928625.2	MRSN22265	Klebsiella pneumoniae	PP63	SL1583	1583	ST1583	NZ_CP115837.1	ISNCY	ISNCY_229	4499223	4500481	1259	1	4499223	4499252	4500452	4500481	24	21	30	0	4499360	4500428	-	1069	9.8e-139	9.8e-139	c	1	ACGAGGGCAATATCCTCGGCCACTCCCCGC:ACGACCTCAATATCCGCCGTTACTACCGGC	5448399	4	3	Complete: pre-assembled	PRJNA717739	SAMN18874709	b9fd204a8540dd78571b174c59cb37069b536b06	28768	0,0,146,0,*,*,*,*,*,*	5280085	NA	NA	NA	5280085		NA	-	No	GCF_019928625	NA	Unknown	Unknown	NA	NA	NA	Unknown	Unknown	Unknown	Previous_2302
GCF_019928625.2	MRSN22265	Klebsiella pneumoniae	PP63	SL1583	1583	ST1583	NZ_CP115837.1	ISNCY	ISNCY_229	4542473	4543289	817	1	4542473	4542493	4543269	4543289	30	18	21	0	4542469	4543395	-	927	3e-141	3e-141	c	1	TGCGCCAGCGCGGCGATCTCG:TGCGTCAGCGCTGCGACCTCG	5448399	4	3	Complete: pre-assembled	PRJNA717739	SAMN18874709	b9fd204a8540dd78571b174c59cb37069b536b06	28768	0,0,146,0,*,*,*,*,*,*	5280085	NA	NA	NA	5280085		NA	-	No	GCF_019928625	NA	Unknown	Unknown	NA	NA	NA	Unknown	Unknown	Unknown	Previous_2302
GCF_019928625.2	MRSN22265	Klebsiella pneumoniae	PP63	SL1583	1583	ST1583	NZ_CP115837.1	IS3	IS3_204	4608380	4609728	1349	1	4608380	4608390	4609718	4609728	18	10	11	0	4608308	4609781	-	1474	8.4e-119	8.4e-119	p	1	CATCGACGTAT:CATCGCCGTAT	5448399	4	3	Complete: pre-assembled	PRJNA717739	SAMN18874709	b9fd204a8540dd78571b174c59cb37069b536b06	28768	0,0,146,0,*,*,*,*,*,*	5280085	NA	NA	NA	5280085		NA	-	No	GCF_019928625	NA	Unknown	Unknown	NA	NA	NA	Unknown	Unknown	Unknown	Previous_2302
GCF_019928625.2	MRSN22265	Klebsiella pneumoniae	PP63	SL1583	1583	ST1583	NZ_CP115837.1	IS3	IS3_204	4615418	4616579	1162	1	4615418	4615441	4616555	4616579	24	20	25	1	4615412	4616236	-	825	1.1e-91	1.1e-91	c	1	CCACGCACTTTTTGAGAT-TTCCGG:CCATTCACATTTAGAGATCTTCCGG	5448399	4	3	Complete: pre-assembled	PRJNA717739	SAMN18874709	b9fd204a8540dd78571b174c59cb37069b536b06	28768	0,0,146,0,*,*,*,*,*,*	5280085	NA	NA	NA	5280085		NA	-	No	GCF_019928625	NA	Unknown	Unknown	NA	NA	NA	Unknown	Unknown	Unknown	Previous_2302
GCF_019928625.2	MRSN22265	Klebsiella pneumoniae	PP63	SL1583	1583	ST1583	NZ_CP115837.1	IS3	IS3_61	4862819	4864263	1445	5	4862819	4862841	4864241	4864263	30	19	23	0	0	0		1	2.2e-129	-1	c	5	TGGACTGCACCCCAAAAGTTGGA:TGGACTGACCCCATAAAGTTGGA	5448399	4	3	Complete: pre-assembled	PRJNA717739	SAMN18874709	b9fd204a8540dd78571b174c59cb37069b536b06	28768	0,0,146,0,*,*,*,*,*,*	5280085	NA	NA	NA	5280085		NA	-	No	GCF_019928625	NA	Unknown	Unknown	NA	NA	NA	Unknown	Unknown	Unknown	Previous_2302
GCF_019928625.2	MRSN22265	Klebsiella pneumoniae	PP63	SL1583	1583	ST1583	NZ_CP115837.1	IS3	IS3_61	4864396	4864830	435	3	4864396	4864407	4864819	4864830	20	11	12	0	0	0		1	1.4e-128	-1	c	3	GCCGGGCATGGC:GCCGGGTATGGC	5448399	4	3	Complete: pre-assembled	PRJNA717739	SAMN18874709	b9fd204a8540dd78571b174c59cb37069b536b06	28768	0,0,146,0,*,*,*,*,*,*	5280085	NA	NA	NA	5280085		NA	-	No	GCF_019928625	NA	Unknown	Unknown	NA	NA	NA	Unknown	Unknown	Unknown	Previous_2302
GCF_019928625.2	MRSN22265	Klebsiella pneumoniae	PP63	SL1583	1583	ST1583	NZ_CP115837.1	ISNCY	ISNCY_229	5064896	5066221	1326	1	5064896	5064939	5066178	5066221	28	29	44	0	5065373	5066293	+	921	6e-138	6e-138	c	1	GCGAAGGCGCAGACGCGCGGCAAACTGTTTCAGCGCGCGGTGTT:GCGATTGCGCATCGCTTCGGCAACCTGCACCAGAGCCTGGTGTT	5448399	4	3	Complete: pre-assembled	PRJNA717739	SAMN18874709	b9fd204a8540dd78571b174c59cb37069b536b06	28768	0,0,146,0,*,*,*,*,*,*	5280085	NA	NA	NA	5280085		NA	-	No	GCF_019928625	NA	Unknown	Unknown	NA	NA	NA	Unknown	Unknown	Unknown	Previous_2302
GCF_002951635.1	FDAARGOS_156	Klebsiella pneumoniae	PP64	SL13	13	ST13	NZ_CP014123.1	IS21	IS21_259	72	2949	2878	1	72	93	2928	2949	20	16	22	0	1	2613	+	2613	8.9e-13	8.9e-13	p	1	GTGGATCCGCCCATTGCAGGCG:GTCGATACGCACCTTGCTGTCG	5550639	5	4	Complete: pre-assembled	PRJNA231221	SAMN03996301	2696	2696	0,0,98,0,6,5,0,0,0,0	5264538	NA	NA	NA	5264538		NA	-	No	GCF_002951635	NA	Unknown	Unknown	NA	NA	NA	Unknown	Unknown	Unknown	Previous_2302
GCF_002951635.1	FDAARGOS_156	Klebsiella pneumoniae	PP64	SL13	13	ST13	NZ_CP014123.1	IS3	IS3_168	89148	90406	1259	2	89148	89182	90372	90406	24	27	36	2	89214	90376	+	1163	4.7e-117	4.7e-117	c	2	TGATCTTACCC-AGCAATAGTGGACACGCGACTAAG:TGATCCTACCCGCGTAATA-TGGACACAACCCTAAG	5550639	5	4	Complete: pre-assembled	PRJNA231221	SAMN03996301	2696	2696	0,0,98,0,6,5,0,0,0,0	5264538	NA	NA	NA	5264538		NA	-	No	GCF_002951635	NA	Unknown	Unknown	NA	NA	NA	Unknown	Unknown	Unknown	Previous_2302
GCF_002951635.1	FDAARGOS_156	Klebsiella pneumoniae	PP64	SL13	13	ST13	NZ_CP014123.1	IS3	IS3_271	209564	210669	1106	1	209564	209595	210637	210669	32	26	33	1	209560	210606	-	1047	2.5e-19	2.5e-19	p	1	CACTGTGTATGGGTCCAC-CACATATTGCAATT:CAGTGTGTGTAAGTTCACACAGATATTGCAATT	5550639	5	4	Complete: pre-assembled	PRJNA231221	SAMN03996301	2696	2696	0,0,98,0,6,5,0,0,0,0	5264538	NA	NA	NA	5264538		NA	-	No	GCF_002951635	NA	Unknown	Unknown	NA	NA	NA	Unknown	Unknown	Unknown	Previous_2302
GCF_002951635.1	FDAARGOS_156	Klebsiella pneumoniae	PP64	SL13	13	ST13	NZ_CP014123.1	IS110	IS110_208	327346	328662	1317	2	327346	327357	328651	328662	24	12	12	0	327598	328602	-	1005	5.1e-141	5.1e-141	c	2	ATGGTCACTCCC:ATGGTCACTCCC	5550639	5	4	Complete: pre-assembled	PRJNA231221	SAMN03996301	2696	2696	0,0,98,0,6,5,0,0,0,0	5264538	NA	NA	NA	5264538		NA	-	No	GCF_002951635	NA	Unknown	Unknown	NA	NA	NA	Unknown	Unknown	Unknown	Previous_2302
GCF_002951635.1	FDAARGOS_156	Klebsiella pneumoniae	PP64	SL13	13	ST13	NZ_CP014123.1	IS3	IS3_506	734788	735073	286	1	0	0	0	0	0	0	0	0	734788	735073	+	286	1.3e-19	1.3e-19	p	1	-:-	5550639	5	4	Complete: pre-assembled	PRJNA231221	SAMN03996301	2696	2696	0,0,98,0,6,5,0,0,0,0	5264538	NA	NA	NA	5264538		NA	-	No	GCF_002951635	NA	Unknown	Unknown	NA	NA	NA	Unknown	Unknown	Unknown	Previous_2302
GCF_002951635.1	FDAARGOS_156	Klebsiella pneumoniae	PP64	SL13	13	ST13	NZ_CP014123.1	ISNCY	ISNCY_229	1346857	1348237	1381	1	1346857	1346881	1348213	1348237	26	19	25	0	1346979	1347896	-	918	1.4e-138	1.4e-138	c	1	CTGCTGAAGCGGCTGGATCGCGAGA:CTGCTGCAGCTGCTGGGTATGGAGA	5550639	5	4	Complete: pre-assembled	PRJNA231221	SAMN03996301	2696	2696	0,0,98,0,6,5,0,0,0,0	5264538	NA	NA	NA	5264538		NA	-	No	GCF_002951635	NA	Unknown	Unknown	NA	NA	NA	Unknown	Unknown	Unknown	Previous_2302
GCF_002951635.1	FDAARGOS_156	Klebsiella pneumoniae	PP64	SL13	13	ST13	NZ_CP014123.1	ISNCY	ISNCY_229	1511177	1512271	1095	1	1511177	1511208	1512238	1512271	24	26	34	2	1511391	1512352	+	962	1.8e-134	1.8e-134	c	1	CATTGCCCGGGAAAAAC-C-CCGCGGTCGGCGGC:CATCGCCCGGGCGATACGCTCCGCGGTCTGCTGC	5550639	5	4	Complete: pre-assembled	PRJNA231221	SAMN03996301	2696	2696	0,0,98,0,6,5,0,0,0,0	5264538	NA	NA	NA	5264538		NA	-	No	GCF_002951635	NA	Unknown	Unknown	NA	NA	NA	Unknown	Unknown	Unknown	Previous_2302
GCF_002951635.1	FDAARGOS_156	Klebsiella pneumoniae	PP64	SL13	13	ST13	NZ_CP014123.1	IS3	IS3_506	1781795	1782058	264	1	0	0	0	0	0	0	0	0	1781795	1782058	+	264	9.4e-33	9.4e-33	p	1	-:-	5550639	5	4	Complete: pre-assembled	PRJNA231221	SAMN03996301	2696	2696	0,0,98,0,6,5,0,0,0,0	5264538	NA	NA	NA	5264538		NA	-	No	GCF_002951635	NA	Unknown	Unknown	NA	NA	NA	Unknown	Unknown	Unknown	Previous_2302
GCF_002951635.1	FDAARGOS_156	Klebsiella pneumoniae	PP64	SL13	13	ST13	NZ_CP014123.1	IS5	IS5_112	1834139	1836006	1868	1	1834139	1834159	1835986	1836006	22	16	21	0	1834375	1835638	+	1264	1.1e-164	1.1e-164	c	1	TTTTATATTAAAAACAATATG:TTTTGTGATATAAATAATATG	5550639	5	4	Complete: pre-assembled	PRJNA231221	SAMN03996301	2696	2696	0,0,98,0,6,5,0,0,0,0	5264538	NA	NA	NA	5264538		NA	-	No	GCF_002951635	NA	Unknown	Unknown	NA	NA	NA	Unknown	Unknown	Unknown	Previous_2302
GCF_002951635.1	FDAARGOS_156	Klebsiella pneumoniae	PP64	SL13	13	ST13	NZ_CP014123.1	IS3	IS3_168	2301512	2302770	1259	2	2301512	2301537	2302745	2302770	22	22	27	2	0	0		1	4.7e-117	-1	c	2	TGATCTTACCC-AGCAATAGTGGACAC:TGATCCTACCCGCGTAATA-TGGACAC	5550639	5	4	Complete: pre-assembled	PRJNA231221	SAMN03996301	2696	2696	0,0,98,0,6,5,0,0,0,0	5264538	NA	NA	NA	5264538		NA	-	No	GCF_002951635	NA	Unknown	Unknown	NA	NA	NA	Unknown	Unknown	Unknown	Previous_2302
GCF_002951635.1	FDAARGOS_156	Klebsiella pneumoniae	PP64	SL13	13	ST13	NZ_CP014123.1	ISNCY	ISNCY_86	2618823	2620670	1848	1	2618823	2618854	2620639	2620670	24	22	32	0	2619297	2620700	-	1404	8.6e-253	8.6e-253	c	1	TTGAGCAACATCAGTATGATCAACATGATACA:TTGAAAGAGATCAACCGGATCAAGATTATACA	5550639	5	4	Complete: pre-assembled	PRJNA231221	SAMN03996301	2696	2696	0,0,98,0,6,5,0,0,0,0	5264538	NA	NA	NA	5264538		NA	-	No	GCF_002951635	NA	Unknown	Unknown	NA	NA	NA	Unknown	Unknown	Unknown	Previous_2302
GCF_002951635.1	FDAARGOS_156	Klebsiella pneumoniae	PP64	SL13	13	ST13	NZ_CP014123.1	IS3	IS3_271	2942946	2944128	1183	3	2942946	2942983	2944091	2944128	22	28	39	2	0	0		1	3.9e-71	-1	c	3	AAATCAGTGCAGTGCTAAATCAGAGATCTTC-GTCTTTC:AAAACAGTGTCAGGCTAAA-CTGAAGTCTCCGGTCTTTC	5550639	5	4	Complete: pre-assembled	PRJNA231221	SAMN03996301	2696	2696	0,0,98,0,6,5,0,0,0,0	5264538	NA	NA	NA	5264538		NA	-	No	GCF_002951635	NA	Unknown	Unknown	NA	NA	NA	Unknown	Unknown	Unknown	Previous_2302
GCF_002951635.1	FDAARGOS_156	Klebsiella pneumoniae	PP64	SL13	13	ST13	NZ_CP014123.1	IS110	IS110_208	2971143	2972459	1317	2	2971143	2971154	2972448	2972459	24	12	12	0	2971395	2972399	-	1005	5.1e-141	5.1e-141	c	2	ATGGTCACTCCC:ATGGTCACTCCC	5550639	5	4	Complete: pre-assembled	PRJNA231221	SAMN03996301	2696	2696	0,0,98,0,6,5,0,0,0,0	5264538	NA	NA	NA	5264538		NA	-	No	GCF_002951635	NA	Unknown	Unknown	NA	NA	NA	Unknown	Unknown	Unknown	Previous_2302
GCF_002951635.1	FDAARGOS_156	Klebsiella pneumoniae	PP64	SL13	13	ST13	NZ_CP014123.1	IS3	IS3_574	3488408	3488557	150	1	0	0	0	0	0	0	0	0	3488408	3488557	+	150	6.7e-17	6.7e-17	p	1	-:-	5550639	5	4	Complete: pre-assembled	PRJNA231221	SAMN03996301	2696	2696	0,0,98,0,6,5,0,0,0,0	5264538	NA	NA	NA	5264538		NA	-	No	GCF_002951635	NA	Unknown	Unknown	NA	NA	NA	Unknown	Unknown	Unknown	Previous_2302
GCF_002951635.1	FDAARGOS_156	Klebsiella pneumoniae	PP64	SL13	13	ST13	NZ_CP014123.1	IS3	IS3_271	3489828	3490888	1061	3	3489828	3489835	3490881	3490888	8	6	8	0	0	0		1	3.9e-71	-1	p	3	TAACTGGA:TAAATAGA	5550639	5	4	Complete: pre-assembled	PRJNA231221	SAMN03996301	2696	2696	0,0,98,0,6,5,0,0,0,0	5264538	NA	NA	NA	5264538		NA	-	No	GCF_002951635	NA	Unknown	Unknown	NA	NA	NA	Unknown	Unknown	Unknown	Previous_2302
GCF_002951635.1	FDAARGOS_156	Klebsiella pneumoniae	PP64	SL13	13	ST13	NZ_CP014123.1	IS3	IS3_176	3492510	3494322	1813	2	3492510	3492519	3494313	3494322	16	9	10	0	3492543	3493678	+	1136	4e-123	4e-123	p	2	TCTGCCCTAT:TCTGCCCGAT	5550639	5	4	Complete: pre-assembled	PRJNA231221	SAMN03996301	2696	2696	0,0,98,0,6,5,0,0,0,0	5264538	NA	NA	NA	5264538		NA	-	No	GCF_002951635	NA	Unknown	Unknown	NA	NA	NA	Unknown	Unknown	Unknown	Previous_2302
GCF_002951635.1	FDAARGOS_156	Klebsiella pneumoniae	PP64	SL13	13	ST13	NZ_CP014123.1	IS3	IS3_255	3501982	3503228	1247	1	3501982	3502007	3503203	3503228	32	21	26	0	3502480	3503198	+	719	2.1e-114	2.1e-114	c	1	ATCTCCAGACAGTTAGTATCACTTAA:ATTTCCATACACTTTTTATCACTTAA	5550639	5	4	Complete: pre-assembled	PRJNA231221	SAMN03996301	2696	2696	0,0,98,0,6,5,0,0,0,0	5264538	NA	NA	NA	5264538		NA	-	No	GCF_002951635	NA	Unknown	Unknown	NA	NA	NA	Unknown	Unknown	Unknown	Previous_2302
GCF_002951635.1	FDAARGOS_156	Klebsiella pneumoniae	PP64	SL13	13	ST13	NZ_CP014123.1	IS3	IS3_176	3504324	3506136	1813	2	3504324	3504333	3506127	3506136	16	9	10	0	0	0		1	4e-123	-1	p	2	TCTGCCCGAT:TCTGCCCTAT	5550639	5	4	Complete: pre-assembled	PRJNA231221	SAMN03996301	2696	2696	0,0,98,0,6,5,0,0,0,0	5264538	NA	NA	NA	5264538		NA	-	No	GCF_002951635	NA	Unknown	Unknown	NA	NA	NA	Unknown	Unknown	Unknown	Previous_2302
GCF_002951635.1	FDAARGOS_156	Klebsiella pneumoniae	PP64	SL13	13	ST13	NZ_CP014123.1	ISNCY	ISNCY_229	3980129	3981567	1439	1	3980129	3980178	3981518	3981567	26	35	51	2	3980545	3981522	+	978	3.7e-130	3.7e-130	c	1	CGCGTCGCCAACGTTGAGCCGCTG-GCAGCGCCGTCGCCTGCAGCATCAGG:CGCGTCCTGAGCGAAGAGGGGCGGCGCAAAGCCG-CCCCTGCTGTATCAGG	5550639	5	4	Complete: pre-assembled	PRJNA231221	SAMN03996301	2696	2696	0,0,98,0,6,5,0,0,0,0	5264538	NA	NA	NA	5264538		NA	-	No	GCF_002951635	NA	Unknown	Unknown	NA	NA	NA	Unknown	Unknown	Unknown	Previous_2302
GCF_002951635.1	FDAARGOS_156	Klebsiella pneumoniae	PP64	SL13	13	ST13	NZ_CP014123.1	IS21	IS21_259	4505163	4506463	1301	1	4505163	4505198	4506428	4506463	24	24	36	0	4505493	4506230	+	738	2.1e-15	2.1e-15	p	1	GCAGTTTTTCGAGGAGCCCGCCGCGGCGCCGGTTGC:GCTGGTTAGCGAGGAGACGGACATGCCGCCGCTGGC	5550639	5	4	Complete: pre-assembled	PRJNA231221	SAMN03996301	2696	2696	0,0,98,0,6,5,0,0,0,0	5264538	NA	NA	NA	5264538		NA	-	No	GCF_002951635	NA	Unknown	Unknown	NA	NA	NA	Unknown	Unknown	Unknown	Previous_2302
GCF_002951635.1	FDAARGOS_156	Klebsiella pneumoniae	PP64	SL13	13	ST13	NZ_CP014123.1	ISNCY	ISNCY_229	4509254	4510512	1259	1	4509254	4509283	4510483	4510512	24	21	30	0	4509391	4510459	-	1069	1.7e-139	1.7e-139	c	1	ACGAGGGCAATATCCTCGGCCACTCCCCGC:ACGACCTCAATATCCGCCGTTACTACCGGC	5550639	5	4	Complete: pre-assembled	PRJNA231221	SAMN03996301	2696	2696	0,0,98,0,6,5,0,0,0,0	5264538	NA	NA	NA	5264538		NA	-	No	GCF_002951635	NA	Unknown	Unknown	NA	NA	NA	Unknown	Unknown	Unknown	Previous_2302
GCF_002951635.1	FDAARGOS_156	Klebsiella pneumoniae	PP64	SL13	13	ST13	NZ_CP014123.1	ISNCY	ISNCY_229	4547673	4548489	817	1	4547673	4547693	4548469	4548489	30	18	21	0	4547669	4548595	-	927	1.1e-140	1.1e-140	c	1	TGCGCCAGCGCGGCGATCTCG:TGCGTCAGCGCTGCGACCTCG	5550639	5	4	Complete: pre-assembled	PRJNA231221	SAMN03996301	2696	2696	0,0,98,0,6,5,0,0,0,0	5264538	NA	NA	NA	5264538		NA	-	No	GCF_002951635	NA	Unknown	Unknown	NA	NA	NA	Unknown	Unknown	Unknown	Previous_2302
GCF_002951635.1	FDAARGOS_156	Klebsiella pneumoniae	PP64	SL13	13	ST13	NZ_CP014123.1	IS256	IS256_47	4606882	4608027	1146	1	4606882	4606902	4608007	4608027	18	15	21	0	4607352	4608015	+	664	1.2e-85	1.2e-85	c	1	CCACCTGCATCGCCGCCCCTT:CCACTTGCGTCGTCACGACTT	5550639	5	4	Complete: pre-assembled	PRJNA231221	SAMN03996301	2696	2696	0,0,98,0,6,5,0,0,0,0	5264538	NA	NA	NA	5264538		NA	-	No	GCF_002951635	NA	Unknown	Unknown	NA	NA	NA	Unknown	Unknown	Unknown	Previous_2302
GCF_002951635.1	FDAARGOS_156	Klebsiella pneumoniae	PP64	SL13	13	ST13	NZ_CP014123.1	IS3	IS3_271	4611480	4612536	1057	3	0	0	0	0	0	0	0	0	4611563	4612039	-	477	3.9e-71	3.9e-71	p	3	-:-	5550639	5	4	Complete: pre-assembled	PRJNA231221	SAMN03996301	2696	2696	0,0,98,0,6,5,0,0,0,0	5264538	NA	NA	NA	5264538		NA	-	No	GCF_002951635	NA	Unknown	Unknown	NA	NA	NA	Unknown	Unknown	Unknown	Previous_2302
GCF_002951635.1	FDAARGOS_156	Klebsiella pneumoniae	PP64	SL13	13	ST13	NZ_CP014123.1	IS3	IS3_204	4619069	4620230	1162	1	4619069	4619092	4620206	4620230	24	20	25	1	4619063	4619887	-	825	2.8e-102	2.8e-102	c	1	CCACGCACTTTTTGAGAT-TTCCGG:CCATTCACATTTAGAGATCTTCCGG	5550639	5	4	Complete: pre-assembled	PRJNA231221	SAMN03996301	2696	2696	0,0,98,0,6,5,0,0,0,0	5264538	NA	NA	NA	5264538		NA	-	No	GCF_002951635	NA	Unknown	Unknown	NA	NA	NA	Unknown	Unknown	Unknown	Previous_2302
GCF_002951635.1	FDAARGOS_156	Klebsiella pneumoniae	PP64	SL13	13	ST13	NZ_CP014123.1	ISNCY	ISNCY_229	5049499	5051138	1640	1	5049499	5049551	5051086	5051138	30	34	53	0	5049928	5050836	+	909	3.6e-137	3.6e-137	c	1	AATCTCACCAATCCCAAAAGCATTGTTTTTCTGGCCGCCCTGTTTCCGCAGTT:AATCTGGCGAATCCGAAAGCGATTATCTACTTCGGCTCGGTGTTTTCGCTGTT	5550639	5	4	Complete: pre-assembled	PRJNA231221	SAMN03996301	2696	2696	0,0,98,0,6,5,0,0,0,0	5264538	NA	NA	NA	5264538		NA	-	No	GCF_002951635	NA	Unknown	Unknown	NA	NA	NA	Unknown	Unknown	Unknown	Previous_2302
GCF_012029935.2	NU-CRE055	Klebsiella pneumoniae	PP64	SL13	13	ST13	NZ_CP061404.1	IS21	IS21_259	72	2949	2878	1	72	93	2928	2949	20	16	22	0	1	2613	+	2613	9.2e-13	9.2e-13	p	1	GTGGATCCGCCCATTGCAGGCG:GTCGATACGCACCTTGCTGTCG	5752437	4	3	Complete: pre-assembled	PRJNA395086	SAMN14453492	b0fc24724ddf3f90070c880f0cc71d1723e3e401	3747	0,0,98,0,7,0,0,0,*,*	5435729	NA	NA	NA	5435729		NA	-	No	GCF_012029935	NA	Unknown	Unknown	NA	NA	NA	Unknown	Unknown	Unknown	Previous_2302
GCF_012029935.2	NU-CRE055	Klebsiella pneumoniae	PP64	SL13	13	ST13	NZ_CP061404.1	IS3	IS3_168	89124	90382	1259	2	89124	89158	90348	90382	24	27	36	2	89190	90352	+	1163	4.9e-117	4.9e-117	c	2	TGATCTTACCC-AGCAATAGTGGACACGCGACTAAG:TGATCCTACCCGCGTAATA-TGGACACAACCCTAAG	5752437	4	3	Complete: pre-assembled	PRJNA395086	SAMN14453492	b0fc24724ddf3f90070c880f0cc71d1723e3e401	3747	0,0,98,0,7,0,0,0,*,*	5435729	NA	NA	NA	5435729		NA	-	No	GCF_012029935	NA	Unknown	Unknown	NA	NA	NA	Unknown	Unknown	Unknown	Previous_2302
GCF_012029935.2	NU-CRE055	Klebsiella pneumoniae	PP64	SL13	13	ST13	NZ_CP061404.1	IS3	IS3_271	209537	210629	1093	3	209537	209563	210602	210629	26	22	28	1	0	0		1	3.8e-19	-1	c	3	TGTATGGGTCCAC-CACATATTGCAATT:TGTGTAAGTTCACACAGATATTGCAATT	5752437	4	3	Complete: pre-assembled	PRJNA395086	SAMN14453492	b0fc24724ddf3f90070c880f0cc71d1723e3e401	3747	0,0,98,0,7,0,0,0,*,*	5435729	NA	NA	NA	5435729		NA	-	No	GCF_012029935	NA	Unknown	Unknown	NA	NA	NA	Unknown	Unknown	Unknown	Previous_2302
GCF_012029935.2	NU-CRE055	Klebsiella pneumoniae	PP64	SL13	13	ST13	NZ_CP061404.1	IS3	IS3_271	253610	254707	1098	3	253610	253638	254680	254707	28	23	29	1	253669	254891	+	1223	3.8e-19	3.8e-19	c	3	CTGTGTAAGTTCACACAGATATTGCAATT:CTGTATGGGTCCAC-CACATATTGCAATT	5752437	4	3	Complete: pre-assembled	PRJNA395086	SAMN14453492	b0fc24724ddf3f90070c880f0cc71d1723e3e401	3747	0,0,98,0,7,0,0,0,*,*	5435729	NA	NA	NA	5435729		NA	-	No	GCF_012029935	NA	Unknown	Unknown	NA	NA	NA	Unknown	Unknown	Unknown	Previous_2302
GCF_012029935.2	NU-CRE055	Klebsiella pneumoniae	PP64	SL13	13	ST13	NZ_CP061404.1	IS110	IS110_208	328409	329724	1316	3	328409	328420	329713	329724	24	12	12	0	0	0		1	5.3e-141	-1	c	3	ATGGTCACTCCC:ATGGTCACTCCC	5752437	4	3	Complete: pre-assembled	PRJNA395086	SAMN14453492	b0fc24724ddf3f90070c880f0cc71d1723e3e401	3747	0,0,98,0,7,0,0,0,*,*	5435729	NA	NA	NA	5435729		NA	-	No	GCF_012029935	NA	Unknown	Unknown	NA	NA	NA	Unknown	Unknown	Unknown	Previous_2302
GCF_012029935.2	NU-CRE055	Klebsiella pneumoniae	PP64	SL13	13	ST13	NZ_CP061404.1	IS5	IS5_112	395382	396579	1198	18	395382	395398	396563	396579	30	16	17	0	395530	396510	-	981	4.6e-165	4.6e-165	c	18	GGGAAGGTGCGAATAAG:GGGAAGGTGCGAACAAG	5752437	4	3	Complete: pre-assembled	PRJNA395086	SAMN14453492	b0fc24724ddf3f90070c880f0cc71d1723e3e401	3747	0,0,98,0,7,0,0,0,*,*	5435729	NA	NA	NA	5435729		NA	-	No	GCF_012029935	NA	Unknown	Unknown	NA	NA	NA	Unknown	Unknown	Unknown	Previous_2302
GCF_012029935.2	NU-CRE055	Klebsiella pneumoniae	PP64	SL13	13	ST13	NZ_CP061404.1	IS3	IS3_271	472463	473566	1104	3	472463	472494	473534	473566	32	26	33	1	0	0		1	3.8e-19	-1	c	3	GAGTCTGTATGGGTCCAC-CACATATTGCAATT:GACTCTGTGTAAGTTCACACAGATATTGCAATT	5752437	4	3	Complete: pre-assembled	PRJNA395086	SAMN14453492	b0fc24724ddf3f90070c880f0cc71d1723e3e401	3747	0,0,98,0,7,0,0,0,*,*	5435729	NA	NA	NA	5435729		NA	-	No	GCF_012029935	NA	Unknown	Unknown	NA	NA	NA	Unknown	Unknown	Unknown	Previous_2302
GCF_012029935.2	NU-CRE055	Klebsiella pneumoniae	PP64	SL13	13	ST13	NZ_CP061404.1	IS110	IS110_208	708551	709867	1317	3	708551	708562	709856	709867	24	12	12	0	708803	709807	-	1005	5.3e-141	5.3e-141	c	3	ATGGTCACTCCC:ATGGTCACTCCC	5752437	4	3	Complete: pre-assembled	PRJNA395086	SAMN14453492	b0fc24724ddf3f90070c880f0cc71d1723e3e401	3747	0,0,98,0,7,0,0,0,*,*	5435729	NA	NA	NA	5435729		NA	-	No	GCF_012029935	NA	Unknown	Unknown	NA	NA	NA	Unknown	Unknown	Unknown	Previous_2302
GCF_012029935.2	NU-CRE055	Klebsiella pneumoniae	PP64	SL13	13	ST13	NZ_CP061404.1	IS3	IS3_506	772146	772431	286	1	0	0	0	0	0	0	0	0	772146	772431	+	286	1.4e-19	1.4e-19	p	1	-:-	5752437	4	3	Complete: pre-assembled	PRJNA395086	SAMN14453492	b0fc24724ddf3f90070c880f0cc71d1723e3e401	3747	0,0,98,0,7,0,0,0,*,*	5435729	NA	NA	NA	5435729		NA	-	No	GCF_012029935	NA	Unknown	Unknown	NA	NA	NA	Unknown	Unknown	Unknown	Previous_2302
GCF_012029935.2	NU-CRE055	Klebsiella pneumoniae	PP64	SL13	13	ST13	NZ_CP061404.1	IS110	IS110_140	884188	886143	1956	1	884188	884199	886132	886143	20	11	12	0	884384	886053	-	1670	3.5e-59	3.5e-59	p	1	ACAGCGATATCA:ACAGCAATATCA	5752437	4	3	Complete: pre-assembled	PRJNA395086	SAMN14453492	b0fc24724ddf3f90070c880f0cc71d1723e3e401	3747	0,0,98,0,7,0,0,0,*,*	5435729	NA	NA	NA	5435729		NA	-	No	GCF_012029935	NA	Unknown	Unknown	NA	NA	NA	Unknown	Unknown	Unknown	Previous_2302
GCF_012029935.2	NU-CRE055	Klebsiella pneumoniae	PP64	SL13	13	ST13	NZ_CP061404.1	IS110	IS110_140	885485	886824	1340	5	885485	885488	886821	886824	8	4	4	0	0	0		1	1.9e-84	-1	c	5	AGTC:AGTC	5752437	4	3	Complete: pre-assembled	PRJNA395086	SAMN14453492	b0fc24724ddf3f90070c880f0cc71d1723e3e401	3747	0,0,98,0,7,0,0,0,*,*	5435729	NA	NA	NA	5435729		NA	-	No	GCF_012029935	NA	Unknown	Unknown	NA	NA	NA	Unknown	Unknown	Unknown	Previous_2302
GCF_012029935.2	NU-CRE055	Klebsiella pneumoniae	PP64	SL13	13	ST13	NZ_CP061404.1	IS5	IS5_112	1173060	1174261	1202	18	1173060	1173078	1174243	1174261	34	18	19	0	1173210	1174190	-	981	4.6e-165	4.6e-165	c	18	TAGGGAAGGTGCGAATAAG:TAGGGAAGGTGCGAACAAG	5752437	4	3	Complete: pre-assembled	PRJNA395086	SAMN14453492	b0fc24724ddf3f90070c880f0cc71d1723e3e401	3747	0,0,98,0,7,0,0,0,*,*	5435729	NA	NA	NA	5435729		NA	-	No	GCF_012029935	NA	Unknown	Unknown	NA	NA	NA	Unknown	Unknown	Unknown	Previous_2302
GCF_012029935.2	NU-CRE055	Klebsiella pneumoniae	PP64	SL13	13	ST13	NZ_CP061404.1	IS21	IS21_259	1244944	1246688	1745	1	1244944	1244958	1246675	1246688	20	14	15	1	1244995	1246655	+	1661	4.2e-15	4.2e-15	p	1	TCAACACGCAGAAAA:TCAACA-GCAGAAAA	5752437	4	3	Complete: pre-assembled	PRJNA395086	SAMN14453492	b0fc24724ddf3f90070c880f0cc71d1723e3e401	3747	0,0,98,0,7,0,0,0,*,*	5435729	NA	NA	NA	5435729		NA	-	No	GCF_012029935	NA	Unknown	Unknown	NA	NA	NA	Unknown	Unknown	Unknown	Previous_2302
GCF_012029935.2	NU-CRE055	Klebsiella pneumoniae	PP64	SL13	13	ST13	NZ_CP061404.1	new	new_150	1308037	1310911	2875	2	1308037	1308046	1310902	1310911	12	8	10	0	0	0		1	1.1e-155	-1	p	2	TGGCGGGCGT:TGGCGCCCGT	5752437	4	3	Complete: pre-assembled	PRJNA395086	SAMN14453492	b0fc24724ddf3f90070c880f0cc71d1723e3e401	3747	0,0,98,0,7,0,0,0,*,*	5435729	NA	NA	NA	5435729		NA	-	No	GCF_012029935	NA	Unknown	Unknown	NA	NA	NA	Unknown	Unknown	Unknown	Previous_2302
GCF_012029935.2	NU-CRE055	Klebsiella pneumoniae	PP64	SL13	13	ST13	NZ_CP061404.1	IS21	IS21_259	1315095	1318261	3167	1	1315095	1315118	1318238	1318261	28	19	24	0	1315558	1318233	+	2676	2e-18	2e-18	p	1	TTGAATCCGGATTAACAAAACGCC:TTGAATGCCCATTTACGAAACGCC	5752437	4	3	Complete: pre-assembled	PRJNA395086	SAMN14453492	b0fc24724ddf3f90070c880f0cc71d1723e3e401	3747	0,0,98,0,7,0,0,0,*,*	5435729	NA	NA	NA	5435729		NA	-	No	GCF_012029935	NA	Unknown	Unknown	NA	NA	NA	Unknown	Unknown	Unknown	Previous_2302
GCF_012029935.2	NU-CRE055	Klebsiella pneumoniae	PP64	SL13	13	ST13	NZ_CP061404.1	IS5	IS5_112	1404511	1405710	1200	18	1404511	1404528	1405693	1405710	32	17	18	0	1404660	1405640	-	981	4.6e-165	4.6e-165	c	18	AGGGAAGGTGCGAATAAG:AGGGAAGGTGCGAACAAG	5752437	4	3	Complete: pre-assembled	PRJNA395086	SAMN14453492	b0fc24724ddf3f90070c880f0cc71d1723e3e401	3747	0,0,98,0,7,0,0,0,*,*	5435729	NA	NA	NA	5435729		NA	-	No	GCF_012029935	NA	Unknown	Unknown	NA	NA	NA	Unknown	Unknown	Unknown	Previous_2302
GCF_012029935.2	NU-CRE055	Klebsiella pneumoniae	PP64	SL13	13	ST13	NZ_CP061404.1	IS110	IS110_140	1465874	1467216	1343	6	1465874	1465877	1467213	1467216	8	4	4	0	1465709	1467096	+	1388	1.9e-84	1.9e-84	c	6	GTCA:GTCA	5752437	4	3	Complete: pre-assembled	PRJNA395086	SAMN14453492	b0fc24724ddf3f90070c880f0cc71d1723e3e401	3747	0,0,98,0,7,0,0,0,*,*	5435729	NA	NA	NA	5435729		NA	-	No	GCF_012029935	NA	Unknown	Unknown	NA	NA	NA	Unknown	Unknown	Unknown	Previous_2302
GCF_012029935.2	NU-CRE055	Klebsiella pneumoniae	PP64	SL13	13	ST13	NZ_CP061404.1	IS110	IS110_208	1621440	1622755	1316	3	1621440	1621451	1622744	1622755	24	12	12	0	0	0		1	5.3e-141	-1	c	3	ATGGTCACTCCC:ATGGTCACTCCC	5752437	4	3	Complete: pre-assembled	PRJNA395086	SAMN14453492	b0fc24724ddf3f90070c880f0cc71d1723e3e401	3747	0,0,98,0,7,0,0,0,*,*	5435729	NA	NA	NA	5435729		NA	-	No	GCF_012029935	NA	Unknown	Unknown	NA	NA	NA	Unknown	Unknown	Unknown	Previous_2302
GCF_012029935.2	NU-CRE055	Klebsiella pneumoniae	PP64	SL13	13	ST13	NZ_CP061404.1	IS5	IS5_112	1629378	1630579	1202	18	1629378	1629396	1630561	1630579	30	17	19	0	0	0		1	4.6e-165	-1	c	18	TAAGGAAGGTGCGAACAAG:TAGGGAAGGTGCGAATAAG	5752437	4	3	Complete: pre-assembled	PRJNA395086	SAMN14453492	b0fc24724ddf3f90070c880f0cc71d1723e3e401	3747	0,0,98,0,7,0,0,0,*,*	5435729	NA	NA	NA	5435729		NA	-	No	GCF_012029935	NA	Unknown	Unknown	NA	NA	NA	Unknown	Unknown	Unknown	Previous_2302
GCF_012029935.2	NU-CRE055	Klebsiella pneumoniae	PP64	SL13	13	ST13	NZ_CP061404.1	IS110	IS110_140	1729447	1730790	1344	6	1729447	1729450	1730787	1730790	8	4	4	0	0	0		1	1.9e-84	-1	c	6	GTCA:GTCA	5752437	4	3	Complete: pre-assembled	PRJNA395086	SAMN14453492	b0fc24724ddf3f90070c880f0cc71d1723e3e401	3747	0,0,98,0,7,0,0,0,*,*	5435729	NA	NA	NA	5435729		NA	-	No	GCF_012029935	NA	Unknown	Unknown	NA	NA	NA	Unknown	Unknown	Unknown	Previous_2302
GCF_012029935.2	NU-CRE055	Klebsiella pneumoniae	PP64	SL13	13	ST13	NZ_CP061404.1	IS3	IS3_255	1730995	1733567	2573	2	1730995	1731007	1733555	1733567	14	10	13	0	1731974	1733573	-	1600	8.6e-122	8.6e-122	c	2	GATTACATTGAAG:GATGATACTGAAG	5752437	4	3	Complete: pre-assembled	PRJNA395086	SAMN14453492	b0fc24724ddf3f90070c880f0cc71d1723e3e401	3747	0,0,98,0,7,0,0,0,*,*	5435729	NA	NA	NA	5435729		NA	-	No	GCF_012029935	NA	Unknown	Unknown	NA	NA	NA	Unknown	Unknown	Unknown	Previous_2302
GCF_012029935.2	NU-CRE055	Klebsiella pneumoniae	PP64	SL13	13	ST13	NZ_CP061404.1	IS3	IS3_422	1733667	1733909	243	1	0	0	0	0	0	0	0	0	1733667	1733909	-	243	9.8e-44	9.8e-44	p	1	-:-	5752437	4	3	Complete: pre-assembled	PRJNA395086	SAMN14453492	b0fc24724ddf3f90070c880f0cc71d1723e3e401	3747	0,0,98,0,7,0,0,0,*,*	5435729	NA	NA	NA	5435729		NA	-	No	GCF_012029935	NA	Unknown	Unknown	NA	NA	NA	Unknown	Unknown	Unknown	Previous_2302
GCF_012029935.2	NU-CRE055	Klebsiella pneumoniae	PP64	SL13	13	ST13	NZ_CP061404.1	IS3	IS3_255	1740695	1741665	971	2	1740695	1740702	1741658	1741665	12	7	8	0	0	0		1	8.6e-122	-1	p	2	AAGCGGTA:AATCGGTA	5752437	4	3	Complete: pre-assembled	PRJNA395086	SAMN14453492	b0fc24724ddf3f90070c880f0cc71d1723e3e401	3747	0,0,98,0,7,0,0,0,*,*	5435729	NA	NA	NA	5435729		NA	-	No	GCF_012029935	NA	Unknown	Unknown	NA	NA	NA	Unknown	Unknown	Unknown	Previous_2302
GCF_012029935.2	NU-CRE055	Klebsiella pneumoniae	PP64	SL13	13	ST13	NZ_CP061404.1	IS110	IS110_140	1742667	1744009	1343	5	1742667	1742670	1744006	1744009	8	4	4	0	0	0		1	1.9e-84	-1	c	5	GTCA:GTCA	5752437	4	3	Complete: pre-assembled	PRJNA395086	SAMN14453492	b0fc24724ddf3f90070c880f0cc71d1723e3e401	3747	0,0,98,0,7,0,0,0,*,*	5435729	NA	NA	NA	5435729		NA	-	No	GCF_012029935	NA	Unknown	Unknown	NA	NA	NA	Unknown	Unknown	Unknown	Previous_2302
GCF_012029935.2	NU-CRE055	Klebsiella pneumoniae	PP64	SL13	13	ST13	NZ_CP061404.1	ISNCY	ISNCY_86	1744956	1745141	186	1	0	0	0	0	0	0	0	0	1744956	1745141	+	186	2.2e-21	2.2e-21	p	1	-:-	5752437	4	3	Complete: pre-assembled	PRJNA395086	SAMN14453492	b0fc24724ddf3f90070c880f0cc71d1723e3e401	3747	0,0,98,0,7,0,0,0,*,*	5435729	NA	NA	NA	5435729		NA	-	No	GCF_012029935	NA	Unknown	Unknown	NA	NA	NA	Unknown	Unknown	Unknown	Previous_2302
GCF_012029935.2	NU-CRE055	Klebsiella pneumoniae	PP64	SL13	13	ST13	NZ_CP061404.1	IS110	IS110_208	1746589	1748666	2078	2	1746589	1746592	1748663	1748666	8	4	4	0	1747001	1748674	+	1674	6.1e-120	6.1e-120	c	2	CCTG:CCTG	5752437	4	3	Complete: pre-assembled	PRJNA395086	SAMN14453492	b0fc24724ddf3f90070c880f0cc71d1723e3e401	3747	0,0,98,0,7,0,0,0,*,*	5435729	NA	NA	NA	5435729		NA	-	No	GCF_012029935	NA	Unknown	Unknown	NA	NA	NA	Unknown	Unknown	Unknown	Previous_2302
GCF_012029935.2	NU-CRE055	Klebsiella pneumoniae	PP64	SL13	13	ST13	NZ_CP061404.1	IS3	IS3_574	1748867	1749016	150	1	0	0	0	0	0	0	0	0	1748867	1749016	-	150	6.9e-17	6.9e-17	p	1	-:-	5752437	4	3	Complete: pre-assembled	PRJNA395086	SAMN14453492	b0fc24724ddf3f90070c880f0cc71d1723e3e401	3747	0,0,98,0,7,0,0,0,*,*	5435729	NA	NA	NA	5435729		NA	-	No	GCF_012029935	NA	Unknown	Unknown	NA	NA	NA	Unknown	Unknown	Unknown	Previous_2302
GCF_012029935.2	NU-CRE055	Klebsiella pneumoniae	PP64	SL13	13	ST13	NZ_CP061404.1	IS5	IS5_112	1801321	1802520	1200	18	1801321	1801339	1802502	1802520	34	18	19	0	0	0		1	4.6e-165	-1	c	18	TAGGGAAGGTGCGAACAAG:TAGGGAAGGTGCGAATAAG	5752437	4	3	Complete: pre-assembled	PRJNA395086	SAMN14453492	b0fc24724ddf3f90070c880f0cc71d1723e3e401	3747	0,0,98,0,7,0,0,0,*,*	5435729	NA	NA	NA	5435729		NA	-	No	GCF_012029935	NA	Unknown	Unknown	NA	NA	NA	Unknown	Unknown	Unknown	Previous_2302
GCF_012029935.2	NU-CRE055	Klebsiella pneumoniae	PP64	SL13	13	ST13	NZ_CP061404.1	IS5	IS5_112	1911325	1912520	1196	18	1911325	1911340	1912505	1912520	28	15	16	0	1911393	1912373	+	981	4.6e-165	4.6e-165	c	18	GGAAGGTGCGAACAAG:GGAAGGTGCGAATAAG	5752437	4	3	Complete: pre-assembled	PRJNA395086	SAMN14453492	b0fc24724ddf3f90070c880f0cc71d1723e3e401	3747	0,0,98,0,7,0,0,0,*,*	5435729	NA	NA	NA	5435729		NA	-	No	GCF_012029935	NA	Unknown	Unknown	NA	NA	NA	Unknown	Unknown	Unknown	Previous_2302
GCF_012029935.2	NU-CRE055	Klebsiella pneumoniae	PP64	SL13	13	ST13	NZ_CP061404.1	IS5	IS5_112	1975808	1977007	1200	18	1975808	1975825	1976990	1977007	32	17	18	0	1975957	1976937	-	981	4.6e-165	4.6e-165	c	18	AGGGAAGGTGCGAATAAG:AGGGAAGGTGCGAACAAG	5752437	4	3	Complete: pre-assembled	PRJNA395086	SAMN14453492	b0fc24724ddf3f90070c880f0cc71d1723e3e401	3747	0,0,98,0,7,0,0,0,*,*	5435729	NA	NA	NA	5435729		NA	-	No	GCF_012029935	NA	Unknown	Unknown	NA	NA	NA	Unknown	Unknown	Unknown	Previous_2302
GCF_012029935.2	NU-CRE055	Klebsiella pneumoniae	PP64	SL13	13	ST13	NZ_CP061404.1	IS5	IS5_112	2248513	2249708	1196	18	2248513	2248528	2249693	2249708	28	15	16	0	2248581	2249561	+	981	4.6e-165	4.6e-165	c	18	GGAAGGTGCGAACAAG:GGAAGGTGCGAATAAG	5752437	4	3	Complete: pre-assembled	PRJNA395086	SAMN14453492	b0fc24724ddf3f90070c880f0cc71d1723e3e401	3747	0,0,98,0,7,0,0,0,*,*	5435729	NA	NA	NA	5435729		NA	-	No	GCF_012029935	NA	Unknown	Unknown	NA	NA	NA	Unknown	Unknown	Unknown	Previous_2302
GCF_012029935.2	NU-CRE055	Klebsiella pneumoniae	PP64	SL13	13	ST13	NZ_CP061404.1	IS110	IS110_208	2294233	2295239	1007	2	2294233	2294243	2295229	2295239	10	8	11	0	0	0		1	6.1e-120	-1	c	2	CTGGAAGAAAA:CTGGCCCAAAA	5752437	4	3	Complete: pre-assembled	PRJNA395086	SAMN14453492	b0fc24724ddf3f90070c880f0cc71d1723e3e401	3747	0,0,98,0,7,0,0,0,*,*	5435729	NA	NA	NA	5435729		NA	-	No	GCF_012029935	NA	Unknown	Unknown	NA	NA	NA	Unknown	Unknown	Unknown	Previous_2302
GCF_012029935.2	NU-CRE055	Klebsiella pneumoniae	PP64	SL13	13	ST13	NZ_CP061404.1	IS1	IS1_316	2304133	2304900	768	7	2304133	2304155	2304878	2304900	26	18	23	0	0	0		1	2e-97	-1	c	7	GGTGATGCTGCCAACTTACTGAT:GGTAATGACTCCAACTTATTGAT	5752437	4	3	Complete: pre-assembled	PRJNA395086	SAMN14453492	b0fc24724ddf3f90070c880f0cc71d1723e3e401	3747	0,0,98,0,7,0,0,0,*,*	5435729	NA	NA	NA	5435729		NA	-	No	GCF_012029935	NA	Unknown	Unknown	NA	NA	NA	Unknown	Unknown	Unknown	Previous_2302
GCF_012029935.2	NU-CRE055	Klebsiella pneumoniae	PP64	SL13	13	ST13	NZ_CP061404.1	IS1	IS1_316	2599844	2600611	768	7	2599844	2599866	2600589	2600611	26	18	23	0	0	0		1	2e-97	-1	c	7	GGTAATGACTCCAACTTATTGAT:GGTGATGCTGCCAACTTACTGAT	5752437	4	3	Complete: pre-assembled	PRJNA395086	SAMN14453492	b0fc24724ddf3f90070c880f0cc71d1723e3e401	3747	0,0,98,0,7,0,0,0,*,*	5435729	NA	NA	NA	5435729		NA	-	No	GCF_012029935	NA	Unknown	Unknown	NA	NA	NA	Unknown	Unknown	Unknown	Previous_2302
GCF_012029935.2	NU-CRE055	Klebsiella pneumoniae	PP64	SL13	13	ST13	NZ_CP061404.1	IS1	IS1_316	2733814	2734581	768	7	2733814	2733836	2734559	2734581	26	18	23	0	2733844	2734566	+	723	2e-97	2e-97	c	7	GGTGATGCTGCCAACTTACTGAT:GGTAATGACTCCAACTTATTGAT	5752437	4	3	Complete: pre-assembled	PRJNA395086	SAMN14453492	b0fc24724ddf3f90070c880f0cc71d1723e3e401	3747	0,0,98,0,7,0,0,0,*,*	5435729	NA	NA	NA	5435729		NA	-	No	GCF_012029935	NA	Unknown	Unknown	NA	NA	NA	Unknown	Unknown	Unknown	Previous_2302
GCF_012029935.2	NU-CRE055	Klebsiella pneumoniae	PP64	SL13	13	ST13	NZ_CP061404.1	IS5	IS5_112	2798146	2799341	1196	18	2798146	2798161	2799326	2799341	28	15	16	0	2798214	2799194	+	981	4.6e-165	4.6e-165	c	18	GGAAGGTGCGAACAAG:GGAAGGTGCGAATAAG	5752437	4	3	Complete: pre-assembled	PRJNA395086	SAMN14453492	b0fc24724ddf3f90070c880f0cc71d1723e3e401	3747	0,0,98,0,7,0,0,0,*,*	5435729	NA	NA	NA	5435729		NA	-	No	GCF_012029935	NA	Unknown	Unknown	NA	NA	NA	Unknown	Unknown	Unknown	Previous_2302
GCF_012029935.2	NU-CRE055	Klebsiella pneumoniae	PP64	SL13	13	ST13	NZ_CP061404.1	IS5	IS5_112	2799817	2801018	1202	18	2799817	2799835	2801000	2801018	30	17	19	0	2799888	2800868	+	981	4.6e-165	4.6e-165	c	18	TAAGGAAGGTGCGAACAAG:TAGGGAAGGTGCGAATAAG	5752437	4	3	Complete: pre-assembled	PRJNA395086	SAMN14453492	b0fc24724ddf3f90070c880f0cc71d1723e3e401	3747	0,0,98,0,7,0,0,0,*,*	5435729	NA	NA	NA	5435729		NA	-	No	GCF_012029935	NA	Unknown	Unknown	NA	NA	NA	Unknown	Unknown	Unknown	Previous_2302
GCF_012029935.2	NU-CRE055	Klebsiella pneumoniae	PP64	SL13	13	ST13	NZ_CP061404.1	IS3	IS3_168	2908249	2909507	1259	2	2908249	2908274	2909482	2909507	22	22	27	2	0	0		1	4.9e-117	-1	c	2	TGATCCTACCCGCGTAATA-TGGACAC:TGATCTTACCC-AGCAATAGTGGACAC	5752437	4	3	Complete: pre-assembled	PRJNA395086	SAMN14453492	b0fc24724ddf3f90070c880f0cc71d1723e3e401	3747	0,0,98,0,7,0,0,0,*,*	5435729	NA	NA	NA	5435729		NA	-	No	GCF_012029935	NA	Unknown	Unknown	NA	NA	NA	Unknown	Unknown	Unknown	Previous_2302
GCF_012029935.2	NU-CRE055	Klebsiella pneumoniae	PP64	SL13	13	ST13	NZ_CP061404.1	IS5	IS5_112	3055625	3056826	1202	18	3055625	3055643	3056808	3056826	30	17	19	0	0	0		1	4.6e-165	-1	c	18	TAGGGAAGGTGCGAACAAG:TAAGGAAGGTGCGAATAAG	5752437	4	3	Complete: pre-assembled	PRJNA395086	SAMN14453492	b0fc24724ddf3f90070c880f0cc71d1723e3e401	3747	0,0,98,0,7,0,0,0,*,*	5435729	NA	NA	NA	5435729		NA	-	No	GCF_012029935	NA	Unknown	Unknown	NA	NA	NA	Unknown	Unknown	Unknown	Previous_2302
GCF_012029935.2	NU-CRE055	Klebsiella pneumoniae	PP64	SL13	13	ST13	NZ_CP061404.1	IS1	IS1_316	3171190	3171957	768	7	3171190	3171212	3171935	3171957	26	18	23	0	0	0		1	2e-97	-1	c	7	GGTAATGACTCCAACTTATTGAT:GGTGATGCTGCCAACTTACTGAT	5752437	4	3	Complete: pre-assembled	PRJNA395086	SAMN14453492	b0fc24724ddf3f90070c880f0cc71d1723e3e401	3747	0,0,98,0,7,0,0,0,*,*	5435729	NA	NA	NA	5435729		NA	-	No	GCF_012029935	NA	Unknown	Unknown	NA	NA	NA	Unknown	Unknown	Unknown	Previous_2302
GCF_012029935.2	NU-CRE055	Klebsiella pneumoniae	PP64	SL13	13	ST13	NZ_CP061404.1	new	new_150	3327740	3330631	2892	2	0	0	0	0	0	0	0	0	3329323	3330582	+	1260	1.1e-155	1.1e-155	p	2	-:-	5752437	4	3	Complete: pre-assembled	PRJNA395086	SAMN14453492	b0fc24724ddf3f90070c880f0cc71d1723e3e401	3747	0,0,98,0,7,0,0,0,*,*	5435729	NA	NA	NA	5435729		NA	-	No	GCF_012029935	NA	Unknown	Unknown	NA	NA	NA	Unknown	Unknown	Unknown	Previous_2302
GCF_012029935.2	NU-CRE055	Klebsiella pneumoniae	PP64	SL13	13	ST13	NZ_CP061404.1	IS5	IS5_112	3402883	3404083	1201	18	3402883	3402901	3404065	3404083	34	18	19	0	0	0		1	4.6e-165	-1	c	18	TAAGGAAGGTGCGAACAAG:TAAGGAAGGTGCGAATAAG	5752437	4	3	Complete: pre-assembled	PRJNA395086	SAMN14453492	b0fc24724ddf3f90070c880f0cc71d1723e3e401	3747	0,0,98,0,7,0,0,0,*,*	5435729	NA	NA	NA	5435729		NA	-	No	GCF_012029935	NA	Unknown	Unknown	NA	NA	NA	Unknown	Unknown	Unknown	Previous_2302
GCF_012029935.2	NU-CRE055	Klebsiella pneumoniae	PP64	SL13	13	ST13	NZ_CP061404.1	IS5	IS5_112	3404402	3405603	1202	18	3404402	3404420	3405585	3405603	34	18	19	0	3404552	3405532	-	981	4.6e-165	4.6e-165	c	18	TAGGGAAGGTGCGAATAAG:TAGGGAAGGTGCGAACAAG	5752437	4	3	Complete: pre-assembled	PRJNA395086	SAMN14453492	b0fc24724ddf3f90070c880f0cc71d1723e3e401	3747	0,0,98,0,7,0,0,0,*,*	5435729	NA	NA	NA	5435729		NA	-	No	GCF_012029935	NA	Unknown	Unknown	NA	NA	NA	Unknown	Unknown	Unknown	Previous_2302
GCF_012029935.2	NU-CRE055	Klebsiella pneumoniae	PP64	SL13	13	ST13	NZ_CP061404.1	IS110	IS110_140	3427554	3428897	1344	6	3427554	3427557	3428894	3428897	8	4	4	0	0	0		1	1.9e-84	-1	c	6	GTCA:GTCA	5752437	4	3	Complete: pre-assembled	PRJNA395086	SAMN14453492	b0fc24724ddf3f90070c880f0cc71d1723e3e401	3747	0,0,98,0,7,0,0,0,*,*	5435729	NA	NA	NA	5435729		NA	-	No	GCF_012029935	NA	Unknown	Unknown	NA	NA	NA	Unknown	Unknown	Unknown	Previous_2302
GCF_012029935.2	NU-CRE055	Klebsiella pneumoniae	PP64	SL13	13	ST13	NZ_CP061404.1	IS5	IS5_112	3429949	3431150	1202	18	3429949	3429967	3431132	3431150	30	17	19	0	3430020	3431000	+	981	4.6e-165	4.6e-165	c	18	TAAGGAAGGTGCGAACAAG:TAGGGAAGGTGCGAATAAG	5752437	4	3	Complete: pre-assembled	PRJNA395086	SAMN14453492	b0fc24724ddf3f90070c880f0cc71d1723e3e401	3747	0,0,98,0,7,0,0,0,*,*	5435729	NA	NA	NA	5435729		NA	-	No	GCF_012029935	NA	Unknown	Unknown	NA	NA	NA	Unknown	Unknown	Unknown	Previous_2302
GCF_012029935.2	NU-CRE055	Klebsiella pneumoniae	PP64	SL13	13	ST13	NZ_CP061404.1	IS5	IS5_112	3516167	3517368	1202	18	3516167	3516185	3517350	3517368	34	18	19	0	3516317	3517297	-	981	4.6e-165	4.6e-165	c	18	TAGGGAAGGTGCGAATAAG:TAGGGAAGGTGCGAACAAG	5752437	4	3	Complete: pre-assembled	PRJNA395086	SAMN14453492	b0fc24724ddf3f90070c880f0cc71d1723e3e401	3747	0,0,98,0,7,0,0,0,*,*	5435729	NA	NA	NA	5435729		NA	-	No	GCF_012029935	NA	Unknown	Unknown	NA	NA	NA	Unknown	Unknown	Unknown	Previous_2302
GCF_012029935.2	NU-CRE055	Klebsiella pneumoniae	PP64	SL13	13	ST13	NZ_CP061404.1	IS1	IS1_316	3587836	3588603	768	7	3587836	3587858	3588581	3588603	26	18	23	0	3587866	3588588	+	723	2e-97	2e-97	c	7	GGTGATGCTGCCAACTTACTGAT:GGTAATGACTCCAACTTATTGAT	5752437	4	3	Complete: pre-assembled	PRJNA395086	SAMN14453492	b0fc24724ddf3f90070c880f0cc71d1723e3e401	3747	0,0,98,0,7,0,0,0,*,*	5435729	NA	NA	NA	5435729		NA	-	No	GCF_012029935	NA	Unknown	Unknown	NA	NA	NA	Unknown	Unknown	Unknown	Previous_2302
GCF_012029935.2	NU-CRE055	Klebsiella pneumoniae	PP64	SL13	13	ST13	NZ_CP061404.1	IS5	IS5_112	3594643	3595843	1201	18	3594643	3594661	3595825	3595843	30	17	19	0	3594714	3595694	+	981	4.6e-165	4.6e-165	c	18	TAAGGAAGGTGCGAACAAG:TAGGGAAGGTGCGAATAAG	5752437	4	3	Complete: pre-assembled	PRJNA395086	SAMN14453492	b0fc24724ddf3f90070c880f0cc71d1723e3e401	3747	0,0,98,0,7,0,0,0,*,*	5435729	NA	NA	NA	5435729		NA	-	No	GCF_012029935	NA	Unknown	Unknown	NA	NA	NA	Unknown	Unknown	Unknown	Previous_2302
GCF_012029935.2	NU-CRE055	Klebsiella pneumoniae	PP64	SL13	13	ST13	NZ_CP061404.1	ISNCY	ISNCY_229	3773175	3774269	1095	1	3773175	3773208	3774238	3774269	24	26	34	2	3773094	3774055	-	962	1.8e-134	1.8e-134	c	1	CATCGCCCGGGCGATACGCTCCGCGGTCTGCTGC:CATTGCCCGGGAAAAAC-C-CCGCGGTCGGCGGC	5752437	4	3	Complete: pre-assembled	PRJNA395086	SAMN14453492	b0fc24724ddf3f90070c880f0cc71d1723e3e401	3747	0,0,98,0,7,0,0,0,*,*	5435729	NA	NA	NA	5435729		NA	-	No	GCF_012029935	NA	Unknown	Unknown	NA	NA	NA	Unknown	Unknown	Unknown	Previous_2302
GCF_012029935.2	NU-CRE055	Klebsiella pneumoniae	PP64	SL13	13	ST13	NZ_CP061404.1	ISNCY	ISNCY_229	3977172	3978552	1381	1	3977172	3977196	3978528	3978552	26	19	25	0	3977513	3978413	+	901	6.3e-136	6.3e-136	c	1	CTGCTGCAGCTGCTGGGTATGGAGA:CTGCTGAAGCGGCTGGATCGCGAGA	5752437	4	3	Complete: pre-assembled	PRJNA395086	SAMN14453492	b0fc24724ddf3f90070c880f0cc71d1723e3e401	3747	0,0,98,0,7,0,0,0,*,*	5435729	NA	NA	NA	5435729		NA	-	No	GCF_012029935	NA	Unknown	Unknown	NA	NA	NA	Unknown	Unknown	Unknown	Previous_2302
GCF_012029935.2	NU-CRE055	Klebsiella pneumoniae	PP64	SL13	13	ST13	NZ_CP061404.1	new	new_150	4126402	4126848	447	2	0	0	0	0	0	0	0	0	0	0		1	1.1e-155	-1	p	2	-:-	5752437	4	3	Complete: pre-assembled	PRJNA395086	SAMN14453492	b0fc24724ddf3f90070c880f0cc71d1723e3e401	3747	0,0,98,0,7,0,0,0,*,*	5435729	NA	NA	NA	5435729		NA	-	No	GCF_012029935	NA	Unknown	Unknown	NA	NA	NA	Unknown	Unknown	Unknown	Previous_2302
GCF_012029935.2	NU-CRE055	Klebsiella pneumoniae	PP64	SL13	13	ST13	NZ_CP061404.1	ISNCY	ISNCY_229	4165588	4167026	1439	1	4165588	4165637	4166977	4167026	26	35	51	2	4166004	4166981	+	978	3.9e-130	3.9e-130	c	1	CGCGTCGCCAACGTTGAGCCGCTG-GCAGCGCCGTCGCCTGCAGCATCAGG:CGCGTCCTGAGCGAAGAGGGGCGGCGCAAAGCCG-CCCCTGCTGTATCAGG	5752437	4	3	Complete: pre-assembled	PRJNA395086	SAMN14453492	b0fc24724ddf3f90070c880f0cc71d1723e3e401	3747	0,0,98,0,7,0,0,0,*,*	5435729	NA	NA	NA	5435729		NA	-	No	GCF_012029935	NA	Unknown	Unknown	NA	NA	NA	Unknown	Unknown	Unknown	Previous_2302
GCF_012029935.2	NU-CRE055	Klebsiella pneumoniae	PP64	SL13	13	ST13	NZ_CP061404.1	IS1	IS1_316	4316802	4317569	768	7	4316802	4316824	4317547	4317569	26	18	23	0	0	0		1	2e-97	-1	c	7	GGTAATGACTCCAACTTATTGAT:GGTGATGCTGCCAACTTACTGAT	5752437	4	3	Complete: pre-assembled	PRJNA395086	SAMN14453492	b0fc24724ddf3f90070c880f0cc71d1723e3e401	3747	0,0,98,0,7,0,0,0,*,*	5435729	NA	NA	NA	5435729		NA	-	No	GCF_012029935	NA	Unknown	Unknown	NA	NA	NA	Unknown	Unknown	Unknown	Previous_2302
GCF_012029935.2	NU-CRE055	Klebsiella pneumoniae	PP64	SL13	13	ST13	NZ_CP061404.1	IS5	IS5_112	4687039	4688240	1202	18	4687039	4687057	4688222	4688240	30	17	19	0	4687110	4688090	+	981	4.6e-165	4.6e-165	c	18	TAAGGAAGGTGCGAACAAG:TAGGGAAGGTGCGAATAAG	5752437	4	3	Complete: pre-assembled	PRJNA395086	SAMN14453492	b0fc24724ddf3f90070c880f0cc71d1723e3e401	3747	0,0,98,0,7,0,0,0,*,*	5435729	NA	NA	NA	5435729		NA	-	No	GCF_012029935	NA	Unknown	Unknown	NA	NA	NA	Unknown	Unknown	Unknown	Previous_2302
GCF_012029935.2	NU-CRE055	Klebsiella pneumoniae	PP64	SL13	13	ST13	NZ_CP061404.1	IS21	IS21_259	4692458	4693758	1301	1	4692458	4692493	4693723	4693758	24	24	36	0	4692788	4693525	+	738	2.1e-15	2.1e-15	p	1	GCAGTTTTTCGAGGAGCCCGCCGCGGCGCCGGTTGC:GCTGGTTAGCGAGGAGACGGACATGCCGCCGCTGGC	5752437	4	3	Complete: pre-assembled	PRJNA395086	SAMN14453492	b0fc24724ddf3f90070c880f0cc71d1723e3e401	3747	0,0,98,0,7,0,0,0,*,*	5435729	NA	NA	NA	5435729		NA	-	No	GCF_012029935	NA	Unknown	Unknown	NA	NA	NA	Unknown	Unknown	Unknown	Previous_2302
GCF_012029935.2	NU-CRE055	Klebsiella pneumoniae	PP64	SL13	13	ST13	NZ_CP061404.1	ISNCY	ISNCY_229	4696549	4697807	1259	1	4696549	4696578	4697778	4697807	24	21	30	0	4696686	4697754	-	1069	1.7e-139	1.7e-139	c	1	ACGAGGGCAATATCCTCGGCCACTCCCCGC:ACGACCTCAATATCCGCCGTTACTACCGGC	5752437	4	3	Complete: pre-assembled	PRJNA395086	SAMN14453492	b0fc24724ddf3f90070c880f0cc71d1723e3e401	3747	0,0,98,0,7,0,0,0,*,*	5435729	NA	NA	NA	5435729		NA	-	No	GCF_012029935	NA	Unknown	Unknown	NA	NA	NA	Unknown	Unknown	Unknown	Previous_2302
GCF_012029935.2	NU-CRE055	Klebsiella pneumoniae	PP64	SL13	13	ST13	NZ_CP061404.1	ISNCY	ISNCY_229	4734954	4735770	817	1	4734954	4734974	4735750	4735770	30	18	21	0	4734950	4735876	-	927	1.1e-140	1.1e-140	c	1	TGCGCCAGCGCGGCGATCTCG:TGCGTCAGCGCTGCGACCTCG	5752437	4	3	Complete: pre-assembled	PRJNA395086	SAMN14453492	b0fc24724ddf3f90070c880f0cc71d1723e3e401	3747	0,0,98,0,7,0,0,0,*,*	5435729	NA	NA	NA	5435729		NA	-	No	GCF_012029935	NA	Unknown	Unknown	NA	NA	NA	Unknown	Unknown	Unknown	Previous_2302
GCF_012029935.2	NU-CRE055	Klebsiella pneumoniae	PP64	SL13	13	ST13	NZ_CP061404.1	IS1	IS1_316	4780786	4781553	768	7	4780786	4780808	4781531	4781553	26	18	23	0	4780816	4781538	+	723	2e-97	2e-97	c	7	GGTGATGCTGCCAACTTACTGAT:GGTAATGACTCCAACTTATTGAT	5752437	4	3	Complete: pre-assembled	PRJNA395086	SAMN14453492	b0fc24724ddf3f90070c880f0cc71d1723e3e401	3747	0,0,98,0,7,0,0,0,*,*	5435729	NA	NA	NA	5435729		NA	-	No	GCF_012029935	NA	Unknown	Unknown	NA	NA	NA	Unknown	Unknown	Unknown	Previous_2302
GCF_012029935.2	NU-CRE055	Klebsiella pneumoniae	PP64	SL13	13	ST13	NZ_CP061404.1	IS256	IS256_47	4785072	4786475	1404	1	4785072	4785093	4786454	4786475	24	17	22	0	4785540	4786203	+	664	1.2e-85	1.2e-85	c	1	ACCTGCATCGCCGCCCCTTCCA:ACCTGCTTATTCGCACCTTCCA	5752437	4	3	Complete: pre-assembled	PRJNA395086	SAMN14453492	b0fc24724ddf3f90070c880f0cc71d1723e3e401	3747	0,0,98,0,7,0,0,0,*,*	5435729	NA	NA	NA	5435729		NA	-	No	GCF_012029935	NA	Unknown	Unknown	NA	NA	NA	Unknown	Unknown	Unknown	Previous_2302
GCF_012029935.2	NU-CRE055	Klebsiella pneumoniae	PP64	SL13	13	ST13	NZ_CP061404.1	IS5	IS5_112	4786452	4787652	1201	18	4786452	4786470	4787634	4787652	34	18	19	0	0	0		1	4.6e-165	-1	c	18	TATGGAAGGTGCGAATAAG:TATGGAAGGTGCGAACAAG	5752437	4	3	Complete: pre-assembled	PRJNA395086	SAMN14453492	b0fc24724ddf3f90070c880f0cc71d1723e3e401	3747	0,0,98,0,7,0,0,0,*,*	5435729	NA	NA	NA	5435729		NA	-	No	GCF_012029935	NA	Unknown	Unknown	NA	NA	NA	Unknown	Unknown	Unknown	Previous_2302
GCF_012029935.2	NU-CRE055	Klebsiella pneumoniae	PP64	SL13	13	ST13	NZ_CP061404.1	ISNCY	ISNCY_229	5184309	5185948	1640	1	5184309	5184361	5185896	5185948	30	34	53	0	5184738	5185646	+	909	3.8e-137	3.8e-137	c	1	AATCTCACCAATCCCAAAAGCATTGTTTTTCTGGCCGCCCTGTTTCCGCAGTT:AATCTGGCGAATCCGAAAGCGATTATCTACTTCGGCTCGGTGTTTTCGCTGTT	5752437	4	3	Complete: pre-assembled	PRJNA395086	SAMN14453492	b0fc24724ddf3f90070c880f0cc71d1723e3e401	3747	0,0,98,0,7,0,0,0,*,*	5435729	NA	NA	NA	5435729		NA	-	No	GCF_012029935	NA	Unknown	Unknown	NA	NA	NA	Unknown	Unknown	Unknown	Previous_2302
GCF_016904295.1	FDAARGOS_1306	Klebsiella pneumoniae	PP64	SL13	10666	ST13	NZ_CP070088.1	IS21	IS21_259	72	2949	2878	1	72	93	2928	2949	20	16	22	0	1	2613	+	2613	9e-13	9e-13	p	1	GTGGATCCGCCCATTGCAGGCG:GTCGATACGCACCTTGCTGTCG	5562944	4	3	Complete: pre-assembled	PRJNA231221	SAMN16357448	25835	25835	0,0,98,5,2,0,0,0,0,0	5345150	NA	NA	NA	5345150		NA	-	No	GCF_016904295	NA	Unknown	Unknown	NA	NA	NA	Unknown	Unknown	Unknown	Previous_2302
GCF_016904295.1	FDAARGOS_1306	Klebsiella pneumoniae	PP64	SL13	10666	ST13	NZ_CP070088.1	IS3	IS3_168	89121	90379	1259	2	89121	89155	90345	90379	24	27	36	2	89187	90349	+	1163	4.8e-117	4.8e-117	c	2	TGATCTTACCC-AGCAATAGTGGACACGCGACTAAG:TGATCCTACCCGCGTAATA-TGGACACAACCCTAAG	5562944	4	3	Complete: pre-assembled	PRJNA231221	SAMN16357448	25835	25835	0,0,98,5,2,0,0,0,0,0	5345150	NA	NA	NA	5345150		NA	-	No	GCF_016904295	NA	Unknown	Unknown	NA	NA	NA	Unknown	Unknown	Unknown	Previous_2302
GCF_016904295.1	FDAARGOS_1306	Klebsiella pneumoniae	PP64	SL13	10666	ST13	NZ_CP070088.1	IS3	IS3_506	732348	732633	286	1	0	0	0	0	0	0	0	0	732348	732633	+	286	1.4e-19	1.4e-19	p	1	-:-	5562944	4	3	Complete: pre-assembled	PRJNA231221	SAMN16357448	25835	25835	0,0,98,5,2,0,0,0,0,0	5345150	NA	NA	NA	5345150		NA	-	No	GCF_016904295	NA	Unknown	Unknown	NA	NA	NA	Unknown	Unknown	Unknown	Previous_2302
GCF_016904295.1	FDAARGOS_1306	Klebsiella pneumoniae	PP64	SL13	10666	ST13	NZ_CP070088.1	ISNCY	ISNCY_229	1365442	1366822	1381	1	1365442	1365466	1366798	1366822	26	19	25	0	1365564	1366481	-	918	1.4e-138	1.4e-138	c	1	CTGCTGAAGCGGCTGGATCGCGAGA:CTGCTGCAGCTGCTGGGTATGGAGA	5562944	4	3	Complete: pre-assembled	PRJNA231221	SAMN16357448	25835	25835	0,0,98,5,2,0,0,0,0,0	5345150	NA	NA	NA	5345150		NA	-	No	GCF_016904295	NA	Unknown	Unknown	NA	NA	NA	Unknown	Unknown	Unknown	Previous_2302
GCF_016904295.1	FDAARGOS_1306	Klebsiella pneumoniae	PP64	SL13	10666	ST13	NZ_CP070088.1	ISNCY	ISNCY_229	1577843	1578962	1120	1	1577843	1577874	1578929	1578962	24	26	34	2	1578057	1579043	+	987	2.9e-134	2.9e-134	c	1	CATTGCCCGGGAAAAAC-C-CCGCGGTCGGCGGC:CATCGCCCGGGCGATACGCTCCGCGGTCTGCTGC	5562944	4	3	Complete: pre-assembled	PRJNA231221	SAMN16357448	25835	25835	0,0,98,5,2,0,0,0,0,0	5345150	NA	NA	NA	5345150		NA	-	No	GCF_016904295	NA	Unknown	Unknown	NA	NA	NA	Unknown	Unknown	Unknown	Previous_2302
GCF_016904295.1	FDAARGOS_1306	Klebsiella pneumoniae	PP64	SL13	10666	ST13	NZ_CP070088.1	IS3	IS3_168	2383947	2385205	1259	2	2383947	2383972	2385180	2385205	22	22	27	2	0	0		1	4.8e-117	-1	c	2	TGATCTTACCC-AGCAATAGTGGACAC:TGATCCTACCCGCGTAATA-TGGACAC	5562944	4	3	Complete: pre-assembled	PRJNA231221	SAMN16357448	25835	25835	0,0,98,5,2,0,0,0,0,0	5345150	NA	NA	NA	5345150		NA	-	No	GCF_016904295	NA	Unknown	Unknown	NA	NA	NA	Unknown	Unknown	Unknown	Previous_2302
GCF_016904295.1	FDAARGOS_1306	Klebsiella pneumoniae	PP64	SL13	10666	ST13	NZ_CP070088.1	IS3	IS3_204	3019430	3020612	1183	2	3019430	3019467	3020575	3020612	22	28	39	2	3019449	3020547	-	1099	6.7e-114	6.7e-114	c	2	AAATCAGTGCAGTGCTAAATCAGAGATCTTC-GTCTTTC:AAAACAGTGTCAGGCTAAA-CTGAAGTCTCCGGTCTTTC	5562944	4	3	Complete: pre-assembled	PRJNA231221	SAMN16357448	25835	25835	0,0,98,5,2,0,0,0,0,0	5345150	NA	NA	NA	5345150		NA	-	No	GCF_016904295	NA	Unknown	Unknown	NA	NA	NA	Unknown	Unknown	Unknown	Previous_2302
GCF_016904295.1	FDAARGOS_1306	Klebsiella pneumoniae	PP64	SL13	10666	ST13	NZ_CP070088.1	IS630	IS630_214	3264076	3265234	1159	1	3264076	3264095	3265215	3265234	28	17	20	0	3264099	3265130	-	1032	4.7e-221	4.7e-221	c	1	CTAAATAGCTGCGCCTAATA:CTAAATAGATGCGCGGAATA	5562944	4	3	Complete: pre-assembled	PRJNA231221	SAMN16357448	25835	25835	0,0,98,5,2,0,0,0,0,0	5345150	NA	NA	NA	5345150		NA	-	No	GCF_016904295	NA	Unknown	Unknown	NA	NA	NA	Unknown	Unknown	Unknown	Previous_2302
GCF_016904295.1	FDAARGOS_1306	Klebsiella pneumoniae	PP64	SL13	10666	ST13	NZ_CP070088.1	ISNCY	ISNCY_229	4060940	4062378	1439	1	4060940	4060989	4062329	4062378	26	35	51	2	4061356	4062333	+	978	1.8e-130	1.8e-130	c	1	CGCGTCGCCAACGTTGAGCCGCTG-GCAGCGCCGTCGCCTGCAGCATCAGG:CGCGTCCTGATCGAAGAGGGGCGGCGCAAAGCCG-CCCCTGCTGTATCAGG	5562944	4	3	Complete: pre-assembled	PRJNA231221	SAMN16357448	25835	25835	0,0,98,5,2,0,0,0,0,0	5345150	NA	NA	NA	5345150		NA	-	No	GCF_016904295	NA	Unknown	Unknown	NA	NA	NA	Unknown	Unknown	Unknown	Previous_2302
GCF_016904295.1	FDAARGOS_1306	Klebsiella pneumoniae	PP64	SL13	10666	ST13	NZ_CP070088.1	IS21	IS21_259	4585979	4587279	1301	1	4585979	4586014	4587244	4587279	24	24	36	0	4586309	4587046	+	738	2.1e-15	2.1e-15	p	1	GCAGTTTTTCGAGGAGCCCGCCGCGGCGCCGGTTGC:GCTGGTTAGCGAGGAGACGGACATGCCGCCGCTGGC	5562944	4	3	Complete: pre-assembled	PRJNA231221	SAMN16357448	25835	25835	0,0,98,5,2,0,0,0,0,0	5345150	NA	NA	NA	5345150		NA	-	No	GCF_016904295	NA	Unknown	Unknown	NA	NA	NA	Unknown	Unknown	Unknown	Previous_2302
GCF_016904295.1	FDAARGOS_1306	Klebsiella pneumoniae	PP64	SL13	10666	ST13	NZ_CP070088.1	ISNCY	ISNCY_229	4590070	4591328	1259	1	4590070	4590099	4591299	4591328	24	21	30	0	4590207	4591275	-	1069	1.7e-139	1.7e-139	c	1	ACGAGGGCAATATCCTCGGCCACTCCCCGC:ACGACCTCAATATCCGCCGTTACTACCGGC	5562944	4	3	Complete: pre-assembled	PRJNA231221	SAMN16357448	25835	25835	0,0,98,5,2,0,0,0,0,0	5345150	NA	NA	NA	5345150		NA	-	No	GCF_016904295	NA	Unknown	Unknown	NA	NA	NA	Unknown	Unknown	Unknown	Previous_2302
GCF_016904295.1	FDAARGOS_1306	Klebsiella pneumoniae	PP64	SL13	10666	ST13	NZ_CP070088.1	ISNCY	ISNCY_229	4628476	4629292	817	1	4628476	4628496	4629272	4629292	30	18	21	0	4628472	4629398	-	927	1.1e-140	1.1e-140	c	1	TGCGCCAGCGCGGCGATCTCG:TGCGTCAGCGCTGCGACCTCG	5562944	4	3	Complete: pre-assembled	PRJNA231221	SAMN16357448	25835	25835	0,0,98,5,2,0,0,0,0,0	5345150	NA	NA	NA	5345150		NA	-	No	GCF_016904295	NA	Unknown	Unknown	NA	NA	NA	Unknown	Unknown	Unknown	Previous_2302
GCF_016904295.1	FDAARGOS_1306	Klebsiella pneumoniae	PP64	SL13	10666	ST13	NZ_CP070088.1	IS256	IS256_47	4687537	4688682	1146	1	4687537	4687557	4688662	4688682	18	15	21	0	4688007	4688670	+	664	1.2e-85	1.2e-85	c	1	CCACCTGCATCGCCGCCCCTT:CCACTTGCGTCGTCACGACTT	5562944	4	3	Complete: pre-assembled	PRJNA231221	SAMN16357448	25835	25835	0,0,98,5,2,0,0,0,0,0	5345150	NA	NA	NA	5345150		NA	-	No	GCF_016904295	NA	Unknown	Unknown	NA	NA	NA	Unknown	Unknown	Unknown	Previous_2302
GCF_016904295.1	FDAARGOS_1306	Klebsiella pneumoniae	PP64	SL13	10666	ST13	NZ_CP070088.1	IS3	IS3_204	4692203	4693368	1166	2	4692203	4692236	4693335	4693368	26	27	35	2	0	0		1	6.7e-114	-1	c	2	CAGTGCAGTGCTAAATCAGAGATCTTC-GTCTTTC:CAGTGCCGGGCTAAA-CTGAAGTCTCCGGTCTTTC	5562944	4	3	Complete: pre-assembled	PRJNA231221	SAMN16357448	25835	25835	0,0,98,5,2,0,0,0,0,0	5345150	NA	NA	NA	5345150		NA	-	No	GCF_016904295	NA	Unknown	Unknown	NA	NA	NA	Unknown	Unknown	Unknown	Previous_2302
GCF_016904295.1	FDAARGOS_1306	Klebsiella pneumoniae	PP64	SL13	10666	ST13	NZ_CP070088.1	IS3	IS3_204	4699706	4700867	1162	1	4699706	4699729	4700843	4700867	24	20	25	1	4699700	4700524	-	825	2.8e-102	2.8e-102	c	1	CCACGCACTTTTTGAGAT-TTCCGG:CCATTCACATTTAGAGATCTTCCGG	5562944	4	3	Complete: pre-assembled	PRJNA231221	SAMN16357448	25835	25835	0,0,98,5,2,0,0,0,0,0	5345150	NA	NA	NA	5345150		NA	-	No	GCF_016904295	NA	Unknown	Unknown	NA	NA	NA	Unknown	Unknown	Unknown	Previous_2302
GCF_016904295.1	FDAARGOS_1306	Klebsiella pneumoniae	PP64	SL13	10666	ST13	NZ_CP070088.1	ISNCY	ISNCY_229	5130137	5131776	1640	1	5130137	5130189	5131724	5131776	30	34	53	0	5130566	5131474	+	909	3.7e-137	3.7e-137	c	1	AATCTCACCAATCCCAAAAGCATTGTTTTTCTGGCCGCCCTGTTTCCGCAGTT:AATCTGGCGAATCCGAAAGCGATTATCTACTTCGGCTCGGTGTTTTCGCTGTT	5562944	4	3	Complete: pre-assembled	PRJNA231221	SAMN16357448	25835	25835	0,0,98,5,2,0,0,0,0,0	5345150	NA	NA	NA	5345150		NA	-	No	GCF_016904295	NA	Unknown	Unknown	NA	NA	NA	Unknown	Unknown	Unknown	Previous_2302
GCF_002258175.2	WCHKP085031	Klebsiella pneumoniae	PP65	SL1213	1213	ST1213	NZ_CP043597.1	IS21	IS21_259	72	2949	2878	1	72	93	2928	2949	20	16	22	0	1	2613	+	2613	8.8e-13	8.8e-13	p	1	GTGGATCCGCCCATTGCAGGCG:GTCGATACGCACCTTGCTGTCG	5763518	5	4	Complete: pre-assembled	PRJNA353728	SAMN06671955	4853	4853	0,0,283,0,1,0,0,0,0,0	5204756	NA	NA	NA	5204756		NA	-	No	GCF_002258175	NA	Unknown	Unknown	NA	NA	NA	Unknown	Unknown	Unknown	Previous_2302
GCF_002258175.2	WCHKP085031	Klebsiella pneumoniae	PP65	SL1213	1213	ST1213	NZ_CP043597.1	IS1	IS1_316	51591	52358	768	11	51591	51613	52336	52358	22	17	23	0	0	0		1	1.3e-96	-1	c	11	GGTGATGCTACCAACTTGCTGAT:GGTAATGACTCCAATTTACTGAT	5763518	5	4	Complete: pre-assembled	PRJNA353728	SAMN06671955	4853	4853	0,0,283,0,1,0,0,0,0,0	5204756	NA	NA	NA	5204756		NA	-	No	GCF_002258175	NA	Unknown	Unknown	NA	NA	NA	Unknown	Unknown	Unknown	Previous_2302
GCF_002258175.2	WCHKP085031	Klebsiella pneumoniae	PP65	SL1213	1213	ST1213	NZ_CP043597.1	IS3	IS3_255	125787	127103	1317	1	125787	125823	127067	127103	26	25	37	0	125820	127049	-	1230	1.5e-147	1.5e-147	c	1	CCCTCCATCTCCGAACAGCTTTTGTATCTTAAGTTAA:CCCTGAAACACCGGACAGTAGCTGTATCTCCAGATAA	5763518	5	4	Complete: pre-assembled	PRJNA353728	SAMN06671955	4853	4853	0,0,283,0,1,0,0,0,0,0	5204756	NA	NA	NA	5204756		NA	-	No	GCF_002258175	NA	Unknown	Unknown	NA	NA	NA	Unknown	Unknown	Unknown	Previous_2302
GCF_002258175.2	WCHKP085031	Klebsiella pneumoniae	PP65	SL1213	1213	ST1213	NZ_CP043597.1	IS1	IS1_316	579891	580658	768	11	579891	579913	580636	580658	22	17	23	0	579906	580552	-	647	1.3e-96	1.3e-96	c	11	GGTAATGACTCCAATTTACTGAT:GGTGATGCTACCAACTTGCTGAT	5763518	5	4	Complete: pre-assembled	PRJNA353728	SAMN06671955	4853	4853	0,0,283,0,1,0,0,0,0,0	5204756	NA	NA	NA	5204756		NA	-	No	GCF_002258175	NA	Unknown	Unknown	NA	NA	NA	Unknown	Unknown	Unknown	Previous_2302
GCF_002258175.2	WCHKP085031	Klebsiella pneumoniae	PP65	SL1213	1213	ST1213	NZ_CP043597.1	ISNCY	ISNCY_229	635287	637026	1740	1	635287	635329	636984	637026	30	29	43	0	635722	636672	+	951	6.6e-142	6.6e-142	c	1	GCGCGTGCGGCGGGATCACGATCAGATCCCCGGGCTGTAGCAG:GCTCCTCCGCCCGGCTATCGATCAGATCCGCCAGCTTATGCAG	5763518	5	4	Complete: pre-assembled	PRJNA353728	SAMN06671955	4853	4853	0,0,283,0,1,0,0,0,0,0	5204756	NA	NA	NA	5204756		NA	-	No	GCF_002258175	NA	Unknown	Unknown	NA	NA	NA	Unknown	Unknown	Unknown	Previous_2302
GCF_002258175.2	WCHKP085031	Klebsiella pneumoniae	PP65	SL1213	1213	ST1213	NZ_CP043597.1	ISNCY	ISNCY_229	678855	680099	1245	1	678855	678876	680078	680099	24	17	22	0	678985	680056	+	1072	4.1e-142	4.1e-142	c	1	CCGCTGGATTATGGCGCCGTGC:CCGGCGGATTTTCGCGCCGGGC	5763518	5	4	Complete: pre-assembled	PRJNA353728	SAMN06671955	4853	4853	0,0,283,0,1,0,0,0,0,0	5204756	NA	NA	NA	5204756		NA	-	No	GCF_002258175	NA	Unknown	Unknown	NA	NA	NA	Unknown	Unknown	Unknown	Previous_2302
GCF_002258175.2	WCHKP085031	Klebsiella pneumoniae	PP65	SL1213	1213	ST1213	NZ_CP043597.1	IS21	IS21_259	682984	684284	1301	1	682984	683019	684249	684284	24	24	36	0	683217	683954	-	738	2e-15	2e-15	p	1	GCTGGTTAGCGAGGAGACGGACATGCCGCCGCTGGC:GCAGTTTTTCGAGGAGCCCGCCGCGGCGCCGGTTGC	5763518	5	4	Complete: pre-assembled	PRJNA353728	SAMN06671955	4853	4853	0,0,283,0,1,0,0,0,0,0	5204756	NA	NA	NA	5204756		NA	-	No	GCF_002258175	NA	Unknown	Unknown	NA	NA	NA	Unknown	Unknown	Unknown	Previous_2302
GCF_002258175.2	WCHKP085031	Klebsiella pneumoniae	PP65	SL1213	1213	ST1213	NZ_CP043597.1	IS1	IS1_316	868477	869244	768	11	868477	868499	869222	869244	22	17	23	0	0	0		1	1.3e-96	-1	c	11	GGTGATGCTACCAACTTGCTGAT:GGTAATGACTCCAATTTACTGAT	5763518	5	4	Complete: pre-assembled	PRJNA353728	SAMN06671955	4853	4853	0,0,283,0,1,0,0,0,0,0	5204756	NA	NA	NA	5204756		NA	-	No	GCF_002258175	NA	Unknown	Unknown	NA	NA	NA	Unknown	Unknown	Unknown	Previous_2302
GCF_002258175.2	WCHKP085031	Klebsiella pneumoniae	PP65	SL1213	1213	ST1213	NZ_CP043597.1	IS1	IS1_316	1011486	1012253	768	11	1011486	1011508	1012231	1012253	22	17	23	0	0	0		1	1.3e-96	-1	c	11	GGTGATGCTACCAACTTGCTGAT:GGTAATGACTCCAATTTACTGAT	5763518	5	4	Complete: pre-assembled	PRJNA353728	SAMN06671955	4853	4853	0,0,283,0,1,0,0,0,0,0	5204756	NA	NA	NA	5204756		NA	-	No	GCF_002258175	NA	Unknown	Unknown	NA	NA	NA	Unknown	Unknown	Unknown	Previous_2302
GCF_002258175.2	WCHKP085031	Klebsiella pneumoniae	PP65	SL1213	1213	ST1213	NZ_CP043597.1	IS5	IS5_222	1026323	1027379	1057	8	1026323	1026355	1027347	1027379	38	26	33	0	0	0		1	2e-153	-1	c	8	GGCTTTGTTGAATAAATCAGATTTCGGGTAAGT:GGCTTTGTTGAATAAATCGAACTTTTGCTGAGT	5763518	5	4	Complete: pre-assembled	PRJNA353728	SAMN06671955	4853	4853	0,0,283,0,1,0,0,0,0,0	5204756	NA	NA	NA	5204756		NA	-	No	GCF_002258175	NA	Unknown	Unknown	NA	NA	NA	Unknown	Unknown	Unknown	Previous_2302
GCF_002258175.2	WCHKP085031	Klebsiella pneumoniae	PP65	SL1213	1213	ST1213	NZ_CP043597.1	ISNCY	ISNCY_229	1211861	1213189	1329	1	1211861	1211883	1213167	1213189	26	18	23	0	1212058	1213210	-	1153	6.8e-129	6.8e-129	c	1	GATGAGCTCAACCGCGCCATCGA:GATGAGGTCAAACTGGCCGTCGA	5763518	5	4	Complete: pre-assembled	PRJNA353728	SAMN06671955	4853	4853	0,0,283,0,1,0,0,0,0,0	5204756	NA	NA	NA	5204756		NA	-	No	GCF_002258175	NA	Unknown	Unknown	NA	NA	NA	Unknown	Unknown	Unknown	Previous_2302
GCF_002258175.2	WCHKP085031	Klebsiella pneumoniae	PP65	SL1213	1213	ST1213	NZ_CP043597.1	ISNCY	ISNCY_229	1380031	1381164	1134	1	1380031	1380046	1381149	1381164	20	13	16	0	1380100	1381212	-	1113	1.9e-132	1.9e-132	c	1	TCCGCGGCGCGTTGCA:TCCGAGGCGCTTCGCA	5763518	5	4	Complete: pre-assembled	PRJNA353728	SAMN06671955	4853	4853	0,0,283,0,1,0,0,0,0,0	5204756	NA	NA	NA	5204756		NA	-	No	GCF_002258175	NA	Unknown	Unknown	NA	NA	NA	Unknown	Unknown	Unknown	Previous_2302
GCF_002258175.2	WCHKP085031	Klebsiella pneumoniae	PP65	SL1213	1213	ST1213	NZ_CP043597.1	IS1	IS1_316	1472162	1472929	768	11	1472162	1472184	1472907	1472929	22	17	23	0	0	0		1	1.3e-96	-1	c	11	GGTGATGCTACCAACTTGCTGAT:GGTAATGACTCCAATTTACTGAT	5763518	5	4	Complete: pre-assembled	PRJNA353728	SAMN06671955	4853	4853	0,0,283,0,1,0,0,0,0,0	5204756	NA	NA	NA	5204756		NA	-	No	GCF_002258175	NA	Unknown	Unknown	NA	NA	NA	Unknown	Unknown	Unknown	Previous_2302
GCF_002258175.2	WCHKP085031	Klebsiella pneumoniae	PP65	SL1213	1213	ST1213	NZ_CP043597.1	IS5	IS5_222	2229496	2230552	1057	8	2229496	2229528	2230520	2230552	38	26	33	0	0	0		1	2e-153	-1	c	8	GGCTTTGTTGAATAAATCAGATTTCGGGTAAGT:GGCTTTGTTGAATAAATCGAACTTTTGCTGAGT	5763518	5	4	Complete: pre-assembled	PRJNA353728	SAMN06671955	4853	4853	0,0,283,0,1,0,0,0,0,0	5204756	NA	NA	NA	5204756		NA	-	No	GCF_002258175	NA	Unknown	Unknown	NA	NA	NA	Unknown	Unknown	Unknown	Previous_2302
GCF_002258175.2	WCHKP085031	Klebsiella pneumoniae	PP65	SL1213	1213	ST1213	NZ_CP043597.1	IS3	IS3_61	2532510	2534098	1589	1	2532510	2532528	2534080	2534098	22	15	19	0	2532531	2534063	-	1533	2.6e-204	2.6e-204	c	1	TGCGGATGTTTTCCTGGAC:TGCGGACAAATTCCTGGAC	5763518	5	4	Complete: pre-assembled	PRJNA353728	SAMN06671955	4853	4853	0,0,283,0,1,0,0,0,0,0	5204756	NA	NA	NA	5204756		NA	-	No	GCF_002258175	NA	Unknown	Unknown	NA	NA	NA	Unknown	Unknown	Unknown	Previous_2302
GCF_002258175.2	WCHKP085031	Klebsiella pneumoniae	PP65	SL1213	1213	ST1213	NZ_CP043597.1	IS1	IS1_316	2568321	2569088	768	11	2568321	2568343	2569066	2569088	22	17	23	0	0	0		1	1.3e-96	-1	c	11	GGTGATGCTACCAACTTGCTGAT:GGTAATGACTCCAATTTACTGAT	5763518	5	4	Complete: pre-assembled	PRJNA353728	SAMN06671955	4853	4853	0,0,283,0,1,0,0,0,0,0	5204756	NA	NA	NA	5204756		NA	-	No	GCF_002258175	NA	Unknown	Unknown	NA	NA	NA	Unknown	Unknown	Unknown	Previous_2302
GCF_002258175.2	WCHKP085031	Klebsiella pneumoniae	PP65	SL1213	1213	ST1213	NZ_CP043597.1	IS1	IS1_316	2734063	2734830	768	11	2734063	2734085	2734808	2734830	22	17	23	0	2734078	2734724	-	647	1.3e-96	1.3e-96	c	11	GGTAATGACTCCAATTTACTGAT:GGTGATGCTACCAACTTGCTGAT	5763518	5	4	Complete: pre-assembled	PRJNA353728	SAMN06671955	4853	4853	0,0,283,0,1,0,0,0,0,0	5204756	NA	NA	NA	5204756		NA	-	No	GCF_002258175	NA	Unknown	Unknown	NA	NA	NA	Unknown	Unknown	Unknown	Previous_2302
GCF_002258175.2	WCHKP085031	Klebsiella pneumoniae	PP65	SL1213	1213	ST1213	NZ_CP043597.1	IS5	IS5_222	2856862	2857918	1057	8	2856862	2856894	2857886	2857918	38	26	33	0	0	0		1	2e-153	-1	c	8	GGCTTTGTTGAATAAATCAGATTTCGGGTAAGT:GGCTTTGTTGAATAAATCGAACTTTTGCTGAGT	5763518	5	4	Complete: pre-assembled	PRJNA353728	SAMN06671955	4853	4853	0,0,283,0,1,0,0,0,0,0	5204756	NA	NA	NA	5204756		NA	-	No	GCF_002258175	NA	Unknown	Unknown	NA	NA	NA	Unknown	Unknown	Unknown	Previous_2302
GCF_002258175.2	WCHKP085031	Klebsiella pneumoniae	PP65	SL1213	1213	ST1213	NZ_CP043597.1	IS1	IS1_316	3095291	3096058	768	11	3095291	3095313	3096036	3096058	22	17	23	0	0	0		1	1.3e-96	-1	c	11	GGTGATGCTACCAACTTGCTGAT:GGTAATGACTCCAATTTACTGAT	5763518	5	4	Complete: pre-assembled	PRJNA353728	SAMN06671955	4853	4853	0,0,283,0,1,0,0,0,0,0	5204756	NA	NA	NA	5204756		NA	-	No	GCF_002258175	NA	Unknown	Unknown	NA	NA	NA	Unknown	Unknown	Unknown	Previous_2302
GCF_002258175.2	WCHKP085031	Klebsiella pneumoniae	PP65	SL1213	1213	ST1213	NZ_CP043597.1	IS5	IS5_222	3133986	3135042	1057	8	3133986	3134018	3135010	3135042	38	26	33	0	0	0		1	2e-153	-1	c	8	GGCTTTGTTGAATAAATCAGATTTCGGGTAAGT:GGCTTTGTTGAATAAATCGAACTTTTGCTGAGT	5763518	5	4	Complete: pre-assembled	PRJNA353728	SAMN06671955	4853	4853	0,0,283,0,1,0,0,0,0,0	5204756	NA	NA	NA	5204756		NA	-	No	GCF_002258175	NA	Unknown	Unknown	NA	NA	NA	Unknown	Unknown	Unknown	Previous_2302
GCF_002258175.2	WCHKP085031	Klebsiella pneumoniae	PP65	SL1213	1213	ST1213	NZ_CP043597.1	IS1	IS1_316	3297727	3298494	768	11	3297727	3297749	3298472	3298494	22	17	23	0	3297742	3298388	-	647	1.3e-96	1.3e-96	c	11	GGTAATGACTCCAATTTACTGAT:GGTGATGCTACCAACTTGCTGAT	5763518	5	4	Complete: pre-assembled	PRJNA353728	SAMN06671955	4853	4853	0,0,283,0,1,0,0,0,0,0	5204756	NA	NA	NA	5204756		NA	-	No	GCF_002258175	NA	Unknown	Unknown	NA	NA	NA	Unknown	Unknown	Unknown	Previous_2302
GCF_002258175.2	WCHKP085031	Klebsiella pneumoniae	PP65	SL1213	1213	ST1213	NZ_CP043597.1	IS5	IS5_222	3303937	3304995	1059	8	3303937	3303970	3304962	3304995	40	27	34	0	0	0		1	2e-153	-1	c	8	CGGCTTTGTTGAATAAATCGAACTTTTGCTGAGT:CGGCTTTGTTGAATAAATCAGATTTCGGGTAAGT	5763518	5	4	Complete: pre-assembled	PRJNA353728	SAMN06671955	4853	4853	0,0,283,0,1,0,0,0,0,0	5204756	NA	NA	NA	5204756		NA	-	No	GCF_002258175	NA	Unknown	Unknown	NA	NA	NA	Unknown	Unknown	Unknown	Previous_2302
GCF_002258175.2	WCHKP085031	Klebsiella pneumoniae	PP65	SL1213	1213	ST1213	NZ_CP043597.1	IS5	IS5_112	3395038	3396238	1201	5	3395038	3395056	3396220	3396238	30	17	19	0	3395187	3396167	-	981	1.2e-164	1.2e-164	c	5	TAGGGAAGGTGCGAATAAG:TAAGGAAGGTGCGAACAAG	5763518	5	4	Complete: pre-assembled	PRJNA353728	SAMN06671955	4853	4853	0,0,283,0,1,0,0,0,0,0	5204756	NA	NA	NA	5204756		NA	-	No	GCF_002258175	NA	Unknown	Unknown	NA	NA	NA	Unknown	Unknown	Unknown	Previous_2302
GCF_002258175.2	WCHKP085031	Klebsiella pneumoniae	PP65	SL1213	1213	ST1213	NZ_CP043597.1	IS5	IS5_112	3503531	3504733	1203	5	3503531	3503550	3504714	3504733	36	19	20	0	0	0		1	1.2e-164	-1	c	5	CTAGGGAAGGTGCGAATAAG:CTAGGGAAGGTGCGAACAAG	5763518	5	4	Complete: pre-assembled	PRJNA353728	SAMN06671955	4853	4853	0,0,283,0,1,0,0,0,0,0	5204756	NA	NA	NA	5204756		NA	-	No	GCF_002258175	NA	Unknown	Unknown	NA	NA	NA	Unknown	Unknown	Unknown	Previous_2302
GCF_002258175.2	WCHKP085031	Klebsiella pneumoniae	PP65	SL1213	1213	ST1213	NZ_CP043597.1	ISNCY	ISNCY_229	3641323	3642442	1120	1	3641323	3641356	3642411	3642442	24	26	34	2	3641242	3642228	-	987	3e-134	3e-134	c	1	CATCGCCCGGGCGATACGCTCCGCGGTCTGCTGC:CATTGCCCGGGAAAAAC-C-CCGCGGTCGGCGGC	5763518	5	4	Complete: pre-assembled	PRJNA353728	SAMN06671955	4853	4853	0,0,283,0,1,0,0,0,0,0	5204756	NA	NA	NA	5204756		NA	-	No	GCF_002258175	NA	Unknown	Unknown	NA	NA	NA	Unknown	Unknown	Unknown	Previous_2302
GCF_002258175.2	WCHKP085031	Klebsiella pneumoniae	PP65	SL1213	1213	ST1213	NZ_CP043597.1	ISNCY	ISNCY_229	3805379	3806759	1381	1	3805379	3805403	3806735	3806759	26	19	25	0	3805720	3806620	+	901	7.1e-137	7.1e-137	c	1	CTGCTGCAGCTGCTGGGTATGGAGA:CTGCTGAAGCGGCTGGATCGCGAGA	5763518	5	4	Complete: pre-assembled	PRJNA353728	SAMN06671955	4853	4853	0,0,283,0,1,0,0,0,0,0	5204756	NA	NA	NA	5204756		NA	-	No	GCF_002258175	NA	Unknown	Unknown	NA	NA	NA	Unknown	Unknown	Unknown	Previous_2302
GCF_002258175.2	WCHKP085031	Klebsiella pneumoniae	PP65	SL1213	1213	ST1213	NZ_CP043597.1	IS1	IS1_316	3822872	3823639	768	11	3822872	3822894	3823617	3823639	22	17	23	0	0	0		1	1.3e-96	-1	c	11	GGTGATGCTACCAACTTGCTGAT:GGTAATGACTCCAATTTACTGAT	5763518	5	4	Complete: pre-assembled	PRJNA353728	SAMN06671955	4853	4853	0,0,283,0,1,0,0,0,0,0	5204756	NA	NA	NA	5204756		NA	-	No	GCF_002258175	NA	Unknown	Unknown	NA	NA	NA	Unknown	Unknown	Unknown	Previous_2302
GCF_002258175.2	WCHKP085031	Klebsiella pneumoniae	PP65	SL1213	1213	ST1213	NZ_CP043597.1	IS1	IS1_316	4102901	4103668	768	11	4102901	4102923	4103646	4103668	22	17	23	0	4102916	4103562	-	647	1.3e-96	1.3e-96	c	11	GGTAATGACTCCAATTTACTGAT:GGTGATGCTACCAACTTGCTGAT	5763518	5	4	Complete: pre-assembled	PRJNA353728	SAMN06671955	4853	4853	0,0,283,0,1,0,0,0,0,0	5204756	NA	NA	NA	5204756		NA	-	No	GCF_002258175	NA	Unknown	Unknown	NA	NA	NA	Unknown	Unknown	Unknown	Previous_2302
GCF_002258175.2	WCHKP085031	Klebsiella pneumoniae	PP65	SL1213	1213	ST1213	NZ_CP043597.1	IS1	IS1_316	4205786	4206555	770	1	4205786	4205809	4206532	4206555	48	24	24	0	4205842	4206539	+	698	1.6e-93	1.6e-93	c	1	CGGTAATGCTGCCAACTTACTGAT:CGGTAATGCTGCCAACTTACTGAT	5763518	5	4	Complete: pre-assembled	PRJNA353728	SAMN06671955	4853	4853	0,0,283,0,1,0,0,0,0,0	5204756	NA	NA	NA	5204756		NA	-	No	GCF_002258175	NA	Unknown	Unknown	NA	NA	NA	Unknown	Unknown	Unknown	Previous_2302
GCF_002258175.2	WCHKP085031	Klebsiella pneumoniae	PP65	SL1213	1213	ST1213	NZ_CP043597.1	IS5	IS5_222	4207469	4208525	1057	8	4207469	4207501	4208493	4208525	38	26	33	0	4207525	4208493	-	969	2e-153	2e-153	c	8	GGCTTTGTTGAATAAATCAGATTTCGGGTAAGT:GGCTTTGTTGAATAAATCGAACTTTTGCTGAGT	5763518	5	4	Complete: pre-assembled	PRJNA353728	SAMN06671955	4853	4853	0,0,283,0,1,0,0,0,0,0	5204756	NA	NA	NA	5204756		NA	-	No	GCF_002258175	NA	Unknown	Unknown	NA	NA	NA	Unknown	Unknown	Unknown	Previous_2302
GCF_002258175.2	WCHKP085031	Klebsiella pneumoniae	PP65	SL1213	1213	ST1213	NZ_CP043597.1	IS5	IS5_112	4301322	4302522	1201	5	4301322	4301340	4302504	4302522	30	17	19	0	4301471	4302451	-	981	1.2e-164	1.2e-164	c	5	TAGGGAAGGTGCGAATAAG:TAAGGAAGGTGCGAACAAG	5763518	5	4	Complete: pre-assembled	PRJNA353728	SAMN06671955	4853	4853	0,0,283,0,1,0,0,0,0,0	5204756	NA	NA	NA	5204756		NA	-	No	GCF_002258175	NA	Unknown	Unknown	NA	NA	NA	Unknown	Unknown	Unknown	Previous_2302
GCF_002258175.2	WCHKP085031	Klebsiella pneumoniae	PP65	SL1213	1213	ST1213	NZ_CP043597.1	IS5	IS5_112	4329037	4330231	1195	5	4329037	4329052	4330216	4330231	28	15	16	0	4329105	4330085	+	981	1.2e-164	1.2e-164	c	5	GGAAGGTGCGAACAAG:GGAAGGTGCGAATAAG	5763518	5	4	Complete: pre-assembled	PRJNA353728	SAMN06671955	4853	4853	0,0,283,0,1,0,0,0,0,0	5204756	NA	NA	NA	5204756		NA	-	No	GCF_002258175	NA	Unknown	Unknown	NA	NA	NA	Unknown	Unknown	Unknown	Previous_2302
GCF_002258175.2	WCHKP085031	Klebsiella pneumoniae	PP65	SL1213	1213	ST1213	NZ_CP043597.1	IS5	IS5_222	4349352	4350408	1057	8	4349352	4349384	4350376	4350408	38	26	33	0	4349408	4350376	-	969	2e-153	2e-153	c	8	GGCTTTGTTGAATAAATCAGATTTCGGGTAAGT:GGCTTTGTTGAATAAATCGAACTTTTGCTGAGT	5763518	5	4	Complete: pre-assembled	PRJNA353728	SAMN06671955	4853	4853	0,0,283,0,1,0,0,0,0,0	5204756	NA	NA	NA	5204756		NA	-	No	GCF_002258175	NA	Unknown	Unknown	NA	NA	NA	Unknown	Unknown	Unknown	Previous_2302
GCF_002258175.2	WCHKP085031	Klebsiella pneumoniae	PP65	SL1213	1213	ST1213	NZ_CP043597.1	IS110	IS110_140	4352488	4353989	1502	1	4352488	4352500	4353977	4353989	22	12	13	0	4352523	4353827	+	1305	2.2e-73	2.2e-73	p	1	CTGCCTGGTCGTA:CTGCCTGCTCGTA	5763518	5	4	Complete: pre-assembled	PRJNA353728	SAMN06671955	4853	4853	0,0,283,0,1,0,0,0,0,0	5204756	NA	NA	NA	5204756		NA	-	No	GCF_002258175	NA	Unknown	Unknown	NA	NA	NA	Unknown	Unknown	Unknown	Previous_2302
GCF_002258175.2	WCHKP085031	Klebsiella pneumoniae	PP65	SL1213	1213	ST1213	NZ_CP043597.1	IS3	IS3_412|IS3||protein:plasmid:156174	4354065	4354163	99	1	0	0	0	0	0	0	0	0	4354065	4354163	+	99	7e-14	7e-14	p	1	-:-	5763518	5	4	Complete: pre-assembled	PRJNA353728	SAMN06671955	4853	4853	0,0,283,0,1,0,0,0,0,0	5204756	NA	NA	NA	5204756		NA	-	No	GCF_002258175	NA	Unknown	Unknown	NA	NA	NA	Unknown	Unknown	Unknown	Previous_2302
GCF_002258175.2	WCHKP085031	Klebsiella pneumoniae	PP65	SL1213	1213	ST1213	NZ_CP043597.1	IS3	IS3_506	4462695	4462990	296	1	0	0	0	0	0	0	0	0	4462695	4462990	-	296	5e-20	5e-20	p	1	-:-	5763518	5	4	Complete: pre-assembled	PRJNA353728	SAMN06671955	4853	4853	0,0,283,0,1,0,0,0,0,0	5204756	NA	NA	NA	5204756		NA	-	No	GCF_002258175	NA	Unknown	Unknown	NA	NA	NA	Unknown	Unknown	Unknown	Previous_2302
GCF_002258175.2	WCHKP085031	Klebsiella pneumoniae	PP65	SL1213	1213	ST1213	NZ_CP043597.1	IS5	IS5_112	4535223	4536423	1201	5	4535223	4535241	4536405	4536423	30	17	19	0	4535294	4536274	+	981	1.2e-164	1.2e-164	c	5	TAAGGAAGGTGCGAACAAG:TAGGGAAGGTGCGAATAAG	5763518	5	4	Complete: pre-assembled	PRJNA353728	SAMN06671955	4853	4853	0,0,283,0,1,0,0,0,0,0	5204756	NA	NA	NA	5204756		NA	-	No	GCF_002258175	NA	Unknown	Unknown	NA	NA	NA	Unknown	Unknown	Unknown	Previous_2302
GCF_002258175.2	WCHKP085031	Klebsiella pneumoniae	PP65	SL1213	1213	ST1213	NZ_CP043597.1	IS1634	IS1634_48	4589211	4590946	1736	1	4589211	4589238	4590919	4590946	48	26	28	0	4589307	4590920	+	1614	6.7e-109	6.7e-109	c	1	AAATTATCCGTCATTCCGCACCTGATTT:AAATAATCCGACATTCCGCACCTGATTT	5763518	5	4	Complete: pre-assembled	PRJNA353728	SAMN06671955	4853	4853	0,0,283,0,1,0,0,0,0,0	5204756	NA	NA	NA	5204756		NA	-	No	GCF_002258175	NA	Unknown	Unknown	NA	NA	NA	Unknown	Unknown	Unknown	Previous_2302
GCF_002258175.2	WCHKP085031	Klebsiella pneumoniae	PP65	SL1213	1213	ST1213	NZ_CP043597.1	IS5	IS5_222	4590983	4592039	1057	8	4590983	4591015	4592007	4592039	38	26	33	0	4591039	4592007	-	969	2e-153	2e-153	c	8	GGCTTTGTTGAATAAATCAGATTTCGGGTAAGT:GGCTTTGTTGAATAAATCGAACTTTTGCTGAGT	5763518	5	4	Complete: pre-assembled	PRJNA353728	SAMN06671955	4853	4853	0,0,283,0,1,0,0,0,0,0	5204756	NA	NA	NA	5204756		NA	-	No	GCF_002258175	NA	Unknown	Unknown	NA	NA	NA	Unknown	Unknown	Unknown	Previous_2302
GCF_002258175.2	WCHKP085031	Klebsiella pneumoniae	PP65	SL1213	1213	ST1213	NZ_CP043597.1	ISNCY	ISNCY_229	4989616	4991255	1640	1	4989616	4989668	4991203	4991255	30	34	53	0	4990045	4990953	+	909	3.5e-137	3.5e-137	c	1	AATCTCACCAATCCCAAAAGCATTGTTTTTCTGGCCGCCCTGTTTCCGCAGTT:AATCTGGCGAATCCGAAAGCGATTATCTACTTCGGCTCGGTGTTTTCGCTGTT	5763518	5	4	Complete: pre-assembled	PRJNA353728	SAMN06671955	4853	4853	0,0,283,0,1,0,0,0,0,0	5204756	NA	NA	NA	5204756		NA	-	No	GCF_002258175	NA	Unknown	Unknown	NA	NA	NA	Unknown	Unknown	Unknown	Previous_2302
GCF_904863435.1	KSB1_1B	Klebsiella pneumoniae	PP65	SL1213	1213	ST1213	NZ_LR890291.1	IS21	IS21_259	72	2949	2878	1	72	93	2928	2949	20	16	22	0	1	2613	+	2613	8.9e-13	8.9e-13	p	1	GTGGATCCGCCCATTGCAGGCG:GTCGATACGCACCTTGCTGTCG	5646415	8	7	Complete: pre-assembled	PRJNA646837	SAMN07738870	34088	34088	0,0,283,0,16,0,0,0,0,0	5252324	NA	NA	NA	5252324		NA	-	No	GCF_904863435	NA	Unknown	Unknown	NA	NA	NA	Unknown	Unknown	Unknown	Previous_2302
GCF_904863435.1	KSB1_1B	Klebsiella pneumoniae	PP65	SL1213	1213	ST1213	NZ_LR890291.1	IS3	IS3_61	6237	7683	1447	4	6237	6261	7659	7683	26	19	25	0	0	0		1	5.1e-126	-1	c	4	TGGACTGACCCCATAAATCTGGACA:TGGACTGCACCCCAAAAGTTGGACA	5646415	8	7	Complete: pre-assembled	PRJNA646837	SAMN07738870	34088	34088	0,0,283,0,16,0,0,0,0,0	5252324	NA	NA	NA	5252324		NA	-	No	GCF_904863435	NA	Unknown	Unknown	NA	NA	NA	Unknown	Unknown	Unknown	Previous_2302
GCF_904863435.1	KSB1_1B	Klebsiella pneumoniae	PP65	SL1213	1213	ST1213	NZ_LR890291.1	IS3	IS3_255	126462	127778	1317	2	126462	126498	127742	127778	26	25	37	0	126495	127724	-	1230	1.5e-147	1.5e-147	c	2	CCCTCCATCTCCGAACAGCTTTTGTATCTTAAGTTAA:CCCTGAAACACCGGACAGTAGCTGTATCTCCAGATAA	5646415	8	7	Complete: pre-assembled	PRJNA646837	SAMN07738870	34088	34088	0,0,283,0,16,0,0,0,0,0	5252324	NA	NA	NA	5252324		NA	-	No	GCF_904863435	NA	Unknown	Unknown	NA	NA	NA	Unknown	Unknown	Unknown	Previous_2302
GCF_904863435.1	KSB1_1B	Klebsiella pneumoniae	PP65	SL1213	1213	ST1213	NZ_LR890291.1	IS1	IS1_316	349791	350558	768	4	349791	349813	350536	350558	22	17	23	0	0	0		1	1.3e-96	-1	c	4	GGTAATGACTCCAATTTACTGAT:GGTGATGCTACCAACTTGCTGAT	5646415	8	7	Complete: pre-assembled	PRJNA646837	SAMN07738870	34088	34088	0,0,283,0,16,0,0,0,0,0	5252324	NA	NA	NA	5252324		NA	-	No	GCF_904863435	NA	Unknown	Unknown	NA	NA	NA	Unknown	Unknown	Unknown	Previous_2302
GCF_904863435.1	KSB1_1B	Klebsiella pneumoniae	PP65	SL1213	1213	ST1213	NZ_LR890291.1	IS5	IS5_222	579880	580936	1057	2	579880	579912	580904	580936	38	26	33	0	579912	580880	+	969	2e-153	2e-153	c	2	GGCTTTGTTGAATAAATCGAACTTTTGCTGAGT:GGCTTTGTTGAATAAATCAGATTTCGGGTAAGT	5646415	8	7	Complete: pre-assembled	PRJNA646837	SAMN07738870	34088	34088	0,0,283,0,16,0,0,0,0,0	5252324	NA	NA	NA	5252324		NA	-	No	GCF_904863435	NA	Unknown	Unknown	NA	NA	NA	Unknown	Unknown	Unknown	Previous_2302
GCF_904863435.1	KSB1_1B	Klebsiella pneumoniae	PP65	SL1213	1213	ST1213	NZ_LR890291.1	IS3	IS3_506	712841	713126	286	1	0	0	0	0	0	0	0	0	712841	713126	+	286	1.4e-19	1.4e-19	p	1	-:-	5646415	8	7	Complete: pre-assembled	PRJNA646837	SAMN07738870	34088	34088	0,0,283,0,16,0,0,0,0,0	5252324	NA	NA	NA	5252324		NA	-	No	GCF_904863435	NA	Unknown	Unknown	NA	NA	NA	Unknown	Unknown	Unknown	Previous_2302
GCF_904863435.1	KSB1_1B	Klebsiella pneumoniae	PP65	SL1213	1213	ST1213	NZ_LR890291.1	IS110	IS110_140	821479	823190	1712	1	821479	821491	823178	823190	22	12	13	0	821679	823319	-	1641	1.8e-116	1.8e-116	p	1	TTAATGATGCAGT:TTACTGATGCAGT	5646415	8	7	Complete: pre-assembled	PRJNA646837	SAMN07738870	34088	34088	0,0,283,0,16,0,0,0,0,0	5252324	NA	NA	NA	5252324		NA	-	No	GCF_904863435	NA	Unknown	Unknown	NA	NA	NA	Unknown	Unknown	Unknown	Previous_2302
GCF_904863435.1	KSB1_1B	Klebsiella pneumoniae	PP65	SL1213	1213	ST1213	NZ_LR890291.1	IS1	IS1_316	830555	831322	768	4	830555	830577	831300	831322	22	17	23	0	830570	831216	-	647	1.3e-96	1.3e-96	c	4	GGTAATGACTCCAATTTACTGAT:GGTGATGCTACCAACTTGCTGAT	5646415	8	7	Complete: pre-assembled	PRJNA646837	SAMN07738870	34088	34088	0,0,283,0,16,0,0,0,0,0	5252324	NA	NA	NA	5252324		NA	-	No	GCF_904863435	NA	Unknown	Unknown	NA	NA	NA	Unknown	Unknown	Unknown	Previous_2302
GCF_904863435.1	KSB1_1B	Klebsiella pneumoniae	PP65	SL1213	1213	ST1213	NZ_LR890291.1	IS1	IS1_316	879445	880212	768	4	879445	879467	880190	880212	26	18	23	0	0	0		1	1.3e-96	-1	c	4	GGTAATGCTGCCAACTTGCTGAT:GGTAATGACTCCAATTTACTGAT	5646415	8	7	Complete: pre-assembled	PRJNA646837	SAMN07738870	34088	34088	0,0,283,0,16,0,0,0,0,0	5252324	NA	NA	NA	5252324		NA	-	No	GCF_904863435	NA	Unknown	Unknown	NA	NA	NA	Unknown	Unknown	Unknown	Previous_2302
GCF_904863435.1	KSB1_1B	Klebsiella pneumoniae	PP65	SL1213	1213	ST1213	NZ_LR890291.1	IS3	IS3_61	1216453	1217899	1447	4	1216453	1216477	1217875	1217899	26	19	25	0	0	0		1	5.1e-126	-1	c	4	TGGACTGCACCCCAAAAGTTGGACA:TGGACTGACCCCATAAATCTGGACA	5646415	8	7	Complete: pre-assembled	PRJNA646837	SAMN07738870	34088	34088	0,0,283,0,16,0,0,0,0,0	5252324	NA	NA	NA	5252324		NA	-	No	GCF_904863435	NA	Unknown	Unknown	NA	NA	NA	Unknown	Unknown	Unknown	Previous_2302
GCF_904863435.1	KSB1_1B	Klebsiella pneumoniae	PP65	SL1213	1213	ST1213	NZ_LR890291.1	IS3	IS3_61	1261300	1262746	1447	4	1261300	1261324	1262722	1262746	26	19	25	0	1261189	1262714	+	1526	5.1e-126	5.1e-126	c	4	TGGACTGCACCCCAAAAGTTGGACA:TGGACTGACCCCATAAATCTGGACA	5646415	8	7	Complete: pre-assembled	PRJNA646837	SAMN07738870	34088	34088	0,0,283,0,16,0,0,0,0,0	5252324	NA	NA	NA	5252324		NA	-	No	GCF_904863435	NA	Unknown	Unknown	NA	NA	NA	Unknown	Unknown	Unknown	Previous_2302
GCF_904863435.1	KSB1_1B	Klebsiella pneumoniae	PP65	SL1213	1213	ST1213	NZ_LR890291.1	ISNCY	ISNCY_229	1369137	1370517	1381	1	1369137	1369161	1370493	1370517	26	19	25	0	1369259	1370176	-	918	1.1e-138	1.1e-138	c	1	CTGCTGAAGCGGCTGGATCGCGAGA:CTGCTGCAGCTGCTGGGTATGGAGA	5646415	8	7	Complete: pre-assembled	PRJNA646837	SAMN07738870	34088	34088	0,0,283,0,16,0,0,0,0,0	5252324	NA	NA	NA	5252324		NA	-	No	GCF_904863435	NA	Unknown	Unknown	NA	NA	NA	Unknown	Unknown	Unknown	Previous_2302
GCF_904863435.1	KSB1_1B	Klebsiella pneumoniae	PP65	SL1213	1213	ST1213	NZ_LR890291.1	ISNCY	ISNCY_229	1533454	1534573	1120	1	1533454	1533485	1534540	1534573	24	26	34	2	1533668	1534654	+	987	3e-134	3e-134	c	1	CATTGCCCGGGAAAAAC-C-CCGCGGTCGGCGGC:CATCGCCCGGGCGATACGCTCCGCGGTCTGCTGC	5646415	8	7	Complete: pre-assembled	PRJNA646837	SAMN07738870	34088	34088	0,0,283,0,16,0,0,0,0,0	5252324	NA	NA	NA	5252324		NA	-	No	GCF_904863435	NA	Unknown	Unknown	NA	NA	NA	Unknown	Unknown	Unknown	Previous_2302
GCF_904863435.1	KSB1_1B	Klebsiella pneumoniae	PP65	SL1213	1213	ST1213	NZ_LR890291.1	IS5	IS5_112	1888652	1889864	1213	1	1888652	1888676	1889840	1889864	42	23	25	0	1888693	1889709	+	1017	9.5e-165	9.5e-165	c	1	TTTATCTAGGGAAGGTGCGAACAAG:TTTACCTAGGGAAGGTGCGAATAAG	5646415	8	7	Complete: pre-assembled	PRJNA646837	SAMN07738870	34088	34088	0,0,283,0,16,0,0,0,0,0	5252324	NA	NA	NA	5252324		NA	-	No	GCF_904863435	NA	Unknown	Unknown	NA	NA	NA	Unknown	Unknown	Unknown	Previous_2302
GCF_904863435.1	KSB1_1B	Klebsiella pneumoniae	PP65	SL1213	1213	ST1213	NZ_LR890291.1	IS3	IS3_168	2221045	2222304	1260	1	2221045	2221079	2222270	2222304	24	27	36	2	2221023	2222183	+	1161	4.4e-104	4.4e-104	c	1	TGATCTTACCC-AGCAATAGTGGACACGCGACTAAG:TGATCCTACCCGCGTAATA-TGGACACAACCCTAAG	5646415	8	7	Complete: pre-assembled	PRJNA646837	SAMN07738870	34088	34088	0,0,283,0,16,0,0,0,0,0	5252324	NA	NA	NA	5252324		NA	-	No	GCF_904863435	NA	Unknown	Unknown	NA	NA	NA	Unknown	Unknown	Unknown	Previous_2302
GCF_904863435.1	KSB1_1B	Klebsiella pneumoniae	PP65	SL1213	1213	ST1213	NZ_LR890291.1	IS3	IS3_61	2554874	2556462	1589	1	2554874	2554892	2556444	2556462	22	15	19	0	2554909	2556441	+	1533	2.6e-204	2.6e-204	c	1	TGCGGACAAATTCCTGGAC:TGCGGATGTTTTCCTGGAC	5646415	8	7	Complete: pre-assembled	PRJNA646837	SAMN07738870	34088	34088	0,0,283,0,16,0,0,0,0,0	5252324	NA	NA	NA	5252324		NA	-	No	GCF_904863435	NA	Unknown	Unknown	NA	NA	NA	Unknown	Unknown	Unknown	Previous_2302
GCF_904863435.1	KSB1_1B	Klebsiella pneumoniae	PP65	SL1213	1213	ST1213	NZ_LR890291.1	IS3	IS3_255	2879641	2880957	1317	2	2879641	2879677	2880921	2880957	26	25	37	0	2879695	2880924	+	1230	1.5e-147	1.5e-147	c	2	CCCTGAAACACCGGACAGTAGCTGTATCTCCAGATAA:CCCTCCATCTCCGAACAGCTTTTGTATCTTAAGTTAA	5646415	8	7	Complete: pre-assembled	PRJNA646837	SAMN07738870	34088	34088	0,0,283,0,16,0,0,0,0,0	5252324	NA	NA	NA	5252324		NA	-	No	GCF_904863435	NA	Unknown	Unknown	NA	NA	NA	Unknown	Unknown	Unknown	Previous_2302
GCF_904863435.1	KSB1_1B	Klebsiella pneumoniae	PP65	SL1213	1213	ST1213	NZ_LR890291.1	IS3	IS3_204	2884316	2886277	1962	1	2884316	2884389	2886203	2886277	28	49	76	3	2884765	2885898	-	1134	2.1e-124	2.1e-124	c	1	TCGGATTACCGGAATTTTTTCCTCCGA--CTGATTCCAGCGTTTTTTTATTGGAATTTACTTCTTTGTTTTGCAGT:TCAGATTGCCAAAATATTATCATCTTACTCTGATGATCAAGTTTCTGGATTTG-ATGGAGTTCTTTTTTATGCAGT	5646415	8	7	Complete: pre-assembled	PRJNA646837	SAMN07738870	34088	34088	0,0,283,0,16,0,0,0,0,0	5252324	NA	NA	NA	5252324		NA	-	No	GCF_904863435	NA	Unknown	Unknown	NA	NA	NA	Unknown	Unknown	Unknown	Previous_2302
GCF_904863435.1	KSB1_1B	Klebsiella pneumoniae	PP65	SL1213	1213	ST1213	NZ_LR890291.1	IS3	IS3_61	2901389	2902835	1447	4	2901389	2901413	2902811	2902835	26	19	25	0	0	0		1	5.1e-126	-1	c	4	TGGACTGCACCCCAAAAGTTGGACA:TGGACTGACCCCATAAATCTGGACA	5646415	8	7	Complete: pre-assembled	PRJNA646837	SAMN07738870	34088	34088	0,0,283,0,16,0,0,0,0,0	5252324	NA	NA	NA	5252324		NA	-	No	GCF_904863435	NA	Unknown	Unknown	NA	NA	NA	Unknown	Unknown	Unknown	Previous_2302
GCF_904863435.1	KSB1_1B	Klebsiella pneumoniae	PP65	SL1213	1213	ST1213	NZ_LR890291.1	ISL3	ISL3_485|ISL3||protein:plasmid:121448	2903742	2904037	296	1	0	0	0	0	0	0	0	0	2903742	2904037	-	296	2.8e-15	2.8e-15	p	1	-:-	5646415	8	7	Complete: pre-assembled	PRJNA646837	SAMN07738870	34088	34088	0,0,283,0,16,0,0,0,0,0	5252324	NA	NA	NA	5252324		NA	-	No	GCF_904863435	NA	Unknown	Unknown	NA	NA	NA	Unknown	Unknown	Unknown	Previous_2302
GCF_904863435.1	KSB1_1B	Klebsiella pneumoniae	PP65	SL1213	1213	ST1213	NZ_LR890291.1	ISNCY	ISNCY_229	3748785	3750234	1450	1	3748785	3748798	3750221	3750234	24	13	14	0	3749020	3750132	+	1113	1.9e-132	1.9e-132	c	1	CGCTGGCCGGCGGC:CGCTGGCTGGCGGC	5646415	8	7	Complete: pre-assembled	PRJNA646837	SAMN07738870	34088	34088	0,0,283,0,16,0,0,0,0,0	5252324	NA	NA	NA	5252324		NA	-	No	GCF_904863435	NA	Unknown	Unknown	NA	NA	NA	Unknown	Unknown	Unknown	Previous_2302
GCF_904863435.1	KSB1_1B	Klebsiella pneumoniae	PP65	SL1213	1213	ST1213	NZ_LR890291.1	ISNCY	ISNCY_229	3965863	3967301	1439	1	3965863	3965912	3967252	3967301	26	35	51	2	3966279	3967256	+	978	3.8e-129	3.8e-129	c	1	CGCGTCGCCAACGTTGAGCCGCTG-GCAGCGCCGTCGCCTGCAGCATCAGG:CGCGTCCTGATCGAAGAGGGGCGGCGCAAAGCCG-CCCCTGCTGTATCAGG	5646415	8	7	Complete: pre-assembled	PRJNA646837	SAMN07738870	34088	34088	0,0,283,0,16,0,0,0,0,0	5252324	NA	NA	NA	5252324		NA	-	No	GCF_904863435	NA	Unknown	Unknown	NA	NA	NA	Unknown	Unknown	Unknown	Previous_2302
GCF_904863435.1	KSB1_1B	Klebsiella pneumoniae	PP65	SL1213	1213	ST1213	NZ_LR890291.1	IS5	IS5_222	4166006	4167062	1057	2	4166006	4166038	4167030	4167062	38	26	33	0	4166062	4167030	-	969	2e-153	2e-153	c	2	GGCTTTGTTGAATAAATCAGATTTCGGGTAAGT:GGCTTTGTTGAATAAATCGAACTTTTGCTGAGT	5646415	8	7	Complete: pre-assembled	PRJNA646837	SAMN07738870	34088	34088	0,0,283,0,16,0,0,0,0,0	5252324	NA	NA	NA	5252324		NA	-	No	GCF_904863435	NA	Unknown	Unknown	NA	NA	NA	Unknown	Unknown	Unknown	Previous_2302
GCF_904863435.1	KSB1_1B	Klebsiella pneumoniae	PP65	SL1213	1213	ST1213	NZ_LR890291.1	IS1	IS1_316	4390454	4391221	768	4	4390454	4390476	4391199	4391221	22	17	23	0	4390469	4391115	-	647	1.3e-96	1.3e-96	c	4	GGTAATGACTCCAATTTACTGAT:GGTGATGCTACCAACTTGCTGAT	5646415	8	7	Complete: pre-assembled	PRJNA646837	SAMN07738870	34088	34088	0,0,283,0,16,0,0,0,0,0	5252324	NA	NA	NA	5252324		NA	-	No	GCF_904863435	NA	Unknown	Unknown	NA	NA	NA	Unknown	Unknown	Unknown	Previous_2302
GCF_904863435.1	KSB1_1B	Klebsiella pneumoniae	PP65	SL1213	1213	ST1213	NZ_LR890291.1	IS21	IS21_259	4504837	4506137	1301	1	4504837	4504872	4506102	4506137	24	24	36	0	4505167	4505904	+	738	2.1e-15	2.1e-15	p	1	GCAGTTTTTCGAGGAGCCCGCCGCGGCGCCGGTTGC:GCTGGTTAGCGAGGAGACGGACATGCCGCCGCTGGC	5646415	8	7	Complete: pre-assembled	PRJNA646837	SAMN07738870	34088	34088	0,0,283,0,16,0,0,0,0,0	5252324	NA	NA	NA	5252324		NA	-	No	GCF_904863435	NA	Unknown	Unknown	NA	NA	NA	Unknown	Unknown	Unknown	Previous_2302
GCF_904863435.1	KSB1_1B	Klebsiella pneumoniae	PP65	SL1213	1213	ST1213	NZ_LR890291.1	ISNCY	ISNCY_229	4508928	4510186	1259	1	4508928	4508957	4510157	4510186	24	21	30	0	4509065	4510136	-	1072	5.6e-139	5.6e-139	c	1	ACGAGGGCAATATCCTCGGCCACTCCCCGC:ACGACCTCAATATCCGCCGTTACTACCGGC	5646415	8	7	Complete: pre-assembled	PRJNA646837	SAMN07738870	34088	34088	0,0,283,0,16,0,0,0,0,0	5252324	NA	NA	NA	5252324		NA	-	No	GCF_904863435	NA	Unknown	Unknown	NA	NA	NA	Unknown	Unknown	Unknown	Previous_2302
GCF_904863435.1	KSB1_1B	Klebsiella pneumoniae	PP65	SL1213	1213	ST1213	NZ_LR890291.1	ISNCY	ISNCY_229	4552095	4553834	1740	1	4552095	4552137	4553792	4553834	30	29	43	0	4552449	4553399	-	951	6.7e-142	6.7e-142	c	1	GCTCCTCCGCCCGGCTATCGATCAGATCCGCCAGCTTATGCAG:GCGCGTGCGGCGGGATCACGATCAGATCCCCGGGCTGTAGCAG	5646415	8	7	Complete: pre-assembled	PRJNA646837	SAMN07738870	34088	34088	0,0,283,0,16,0,0,0,0,0	5252324	NA	NA	NA	5252324		NA	-	No	GCF_904863435	NA	Unknown	Unknown	NA	NA	NA	Unknown	Unknown	Unknown	Previous_2302
GCF_904863435.1	KSB1_1B	Klebsiella pneumoniae	PP65	SL1213	1213	ST1213	NZ_LR890291.1	IS256	IS256_47	4613521	4614728	1208	1	4613521	4613539	4614710	4614728	18	14	19	0	4613981	4614643	+	663	2.7e-84	2.7e-84	c	1	CGCCGCCCCTTCCACGTAC:CGCATCACTTTTCACGTAC	5646415	8	7	Complete: pre-assembled	PRJNA646837	SAMN07738870	34088	34088	0,0,283,0,16,0,0,0,0,0	5252324	NA	NA	NA	5252324		NA	-	No	GCF_904863435	NA	Unknown	Unknown	NA	NA	NA	Unknown	Unknown	Unknown	Previous_2302
GCF_904863435.1	KSB1_1B	Klebsiella pneumoniae	PP65	SL1213	1213	ST1213	NZ_LR890291.1	IS3	IS3_271	4617940	4618602	663	1	4617940	4617968	4618574	4618602	18	19	29	0	4618191	4618547	-	357	1.2e-51	1.2e-51	c	1	TTTTAATGCTCTGTATGAAGCAATTCATG:TTTTAATCGGGAGTGTGTGGCGATCCATG	5646415	8	7	Complete: pre-assembled	PRJNA646837	SAMN07738870	34088	34088	0,0,283,0,16,0,0,0,0,0	5252324	NA	NA	NA	5252324		NA	-	No	GCF_904863435	NA	Unknown	Unknown	NA	NA	NA	Unknown	Unknown	Unknown	Previous_2302
GCF_904863435.1	KSB1_1B	Klebsiella pneumoniae	PP65	SL1213	1213	ST1213	NZ_LR890291.1	IS3	IS3_506	4619013	4619279	267	1	0	0	0	0	0	0	0	0	4619013	4619279	-	267	5e-37	5e-37	p	1	-:-	5646415	8	7	Complete: pre-assembled	PRJNA646837	SAMN07738870	34088	34088	0,0,283,0,16,0,0,0,0,0	5252324	NA	NA	NA	5252324		NA	-	No	GCF_904863435	NA	Unknown	Unknown	NA	NA	NA	Unknown	Unknown	Unknown	Previous_2302
GCF_904863435.1	KSB1_1B	Klebsiella pneumoniae	PP65	SL1213	1213	ST1213	NZ_LR890291.1	IS3	IS3_472	4621455	4621706	252	1	0	0	0	0	0	0	0	0	4621455	4621706	+	252	4.2e-12	4.2e-12	p	1	-:-	5646415	8	7	Complete: pre-assembled	PRJNA646837	SAMN07738870	34088	34088	0,0,283,0,16,0,0,0,0,0	5252324	NA	NA	NA	5252324		NA	-	No	GCF_904863435	NA	Unknown	Unknown	NA	NA	NA	Unknown	Unknown	Unknown	Previous_2302
GCF_904863435.1	KSB1_1B	Klebsiella pneumoniae	PP65	SL1213	1213	ST1213	NZ_LR890291.1	ISNCY	ISNCY_229	5037188	5038827	1640	1	5037188	5037240	5038775	5038827	30	34	53	0	5037617	5038525	+	909	3.5e-137	3.5e-137	c	1	AATCTCACCAATCCCAAAAGCATTGTTTTTCTGGCCGCCCTGTTTCCGCAGTT:AATCTGGCGAATCCGAAAGCGATTATCTACTTCGGCTCGGTGTTTTCGCTGTT	5646415	8	7	Complete: pre-assembled	PRJNA646837	SAMN07738870	34088	34088	0,0,283,0,16,0,0,0,0,0	5252324	NA	NA	NA	5252324		NA	-	No	GCF_904863435	NA	Unknown	Unknown	NA	NA	NA	Unknown	Unknown	Unknown	Previous_2302
GCF_021137975.1	1613015451	Klebsiella pneumoniae	PP65	SL1213	1213	ST1213	NZ_CP083066.1	IS21	IS21_259	72	2949	2878	1	72	93	2928	2949	20	16	22	0	1	2613	+	2613	9.1e-13	9.1e-13	p	1	GTGGATCCGCCCATTGCAGGCG:GTCGATACGCACCTTGCTGTCG	5618111	4	3	Complete: pre-assembled	PRJNA759850	SAMN21016542	6298	6298	0,0,283,0,2,0,0,0,0,0	5340602	NA	NA	NA	5340602		NA	-	No	GCF_021137975	NA	Unknown	Unknown	NA	NA	NA	Unknown	Unknown	Unknown	Previous_2302
GCF_021137975.1	1613015451	Klebsiella pneumoniae	PP65	SL1213	1213	ST1213	NZ_CP083066.1	IS5	IS5_222	587335	588391	1057	4	587335	587367	588359	588391	38	26	33	0	587367	588335	+	969	2.1e-153	2.1e-153	c	4	GGCTTTGTTGAATAAATCGAACTTTTGCTGAGT:GGCTTTGTTGAATAAATCAGATTTCGGGTAAGT	5618111	4	3	Complete: pre-assembled	PRJNA759850	SAMN21016542	6298	6298	0,0,283,0,2,0,0,0,0,0	5340602	NA	NA	NA	5340602		NA	-	No	GCF_021137975	NA	Unknown	Unknown	NA	NA	NA	Unknown	Unknown	Unknown	Previous_2302
GCF_021137975.1	1613015451	Klebsiella pneumoniae	PP65	SL1213	1213	ST1213	NZ_CP083066.1	IS3	IS3_506	720295	720580	286	1	0	0	0	0	0	0	0	0	720295	720580	+	286	1.4e-19	1.4e-19	p	1	-:-	5618111	4	3	Complete: pre-assembled	PRJNA759850	SAMN21016542	6298	6298	0,0,283,0,2,0,0,0,0,0	5340602	NA	NA	NA	5340602		NA	-	No	GCF_021137975	NA	Unknown	Unknown	NA	NA	NA	Unknown	Unknown	Unknown	Previous_2302
GCF_021137975.1	1613015451	Klebsiella pneumoniae	PP65	SL1213	1213	ST1213	NZ_CP083066.1	IS110	IS110_140	828933	830644	1712	1	828933	828945	830632	830644	22	12	13	0	829133	830773	-	1641	1.9e-116	1.9e-116	p	1	TTAATGATGCAGT:TTACTGATGCAGT	5618111	4	3	Complete: pre-assembled	PRJNA759850	SAMN21016542	6298	6298	0,0,283,0,2,0,0,0,0,0	5340602	NA	NA	NA	5340602		NA	-	No	GCF_021137975	NA	Unknown	Unknown	NA	NA	NA	Unknown	Unknown	Unknown	Previous_2302
GCF_021137975.1	1613015451	Klebsiella pneumoniae	PP65	SL1213	1213	ST1213	NZ_CP083066.1	IS110	IS110_208	857744	859060	1317	1	857744	857755	859049	859060	24	12	12	0	857996	859000	-	1005	9.9e-141	9.9e-141	p	1	ATGGTCACTCCC:ATGGTCACTCCC	5618111	4	3	Complete: pre-assembled	PRJNA759850	SAMN21016542	6298	6298	0,0,283,0,2,0,0,0,0,0	5340602	NA	NA	NA	5340602		NA	-	No	GCF_021137975	NA	Unknown	Unknown	NA	NA	NA	Unknown	Unknown	Unknown	Previous_2302
GCF_021137975.1	1613015451	Klebsiella pneumoniae	PP65	SL1213	1213	ST1213	NZ_CP083066.1	ISNCY	ISNCY_229	1378772	1380152	1381	1	1378772	1378796	1380128	1380152	26	19	25	0	1378894	1379811	-	918	1.1e-138	1.1e-138	c	1	CTGCTGAAGCGGCTGGATCGCGAGA:CTGCTGCAGCTGCTGGGTATGGAGA	5618111	4	3	Complete: pre-assembled	PRJNA759850	SAMN21016542	6298	6298	0,0,283,0,2,0,0,0,0,0	5340602	NA	NA	NA	5340602		NA	-	No	GCF_021137975	NA	Unknown	Unknown	NA	NA	NA	Unknown	Unknown	Unknown	Previous_2302
GCF_021137975.1	1613015451	Klebsiella pneumoniae	PP65	SL1213	1213	ST1213	NZ_CP083066.1	ISNCY	ISNCY_229	1543089	1544208	1120	1	1543089	1543120	1544175	1544208	24	26	34	2	1543303	1544289	+	987	3.1e-134	3.1e-134	c	1	CATTGCCCGGGAAAAAC-C-CCGCGGTCGGCGGC:CATCGCCCGGGCGATACGCTCCGCGGTCTGCTGC	5618111	4	3	Complete: pre-assembled	PRJNA759850	SAMN21016542	6298	6298	0,0,283,0,2,0,0,0,0,0	5340602	NA	NA	NA	5340602		NA	-	No	GCF_021137975	NA	Unknown	Unknown	NA	NA	NA	Unknown	Unknown	Unknown	Previous_2302
GCF_021137975.1	1613015451	Klebsiella pneumoniae	PP65	SL1213	1213	ST1213	NZ_CP083066.1	IS5	IS5_222	1800117	1801175	1059	4	1800117	1800150	1801142	1801175	40	27	34	0	0	0		1	2.1e-153	-1	c	4	GGGCTTTGTTGAATAAATCGAACTTTTGCTGAGT:GGGCTTTGTTGAATAAATCAGATTTCGGGTAAGT	5618111	4	3	Complete: pre-assembled	PRJNA759850	SAMN21016542	6298	6298	0,0,283,0,2,0,0,0,0,0	5340602	NA	NA	NA	5340602		NA	-	No	GCF_021137975	NA	Unknown	Unknown	NA	NA	NA	Unknown	Unknown	Unknown	Previous_2302
GCF_021137975.1	1613015451	Klebsiella pneumoniae	PP65	SL1213	1213	ST1213	NZ_CP083066.1	IS66	IS66_46	2264780	2267218	2439	3	2264780	2264801	2267197	2267218	40	21	22	0	0	0		1	9.8e-225	-1	c	3	GTAAGCGTACAGCGAGAACCGT:GTAAGCGTACAGCGTGAACCGT	5618111	4	3	Complete: pre-assembled	PRJNA759850	SAMN21016542	6298	6298	0,0,283,0,2,0,0,0,0,0	5340602	NA	NA	NA	5340602		NA	-	No	GCF_021137975	NA	Unknown	Unknown	NA	NA	NA	Unknown	Unknown	Unknown	Previous_2302
GCF_021137975.1	1613015451	Klebsiella pneumoniae	PP65	SL1213	1213	ST1213	NZ_CP083066.1	IS3	IS3_168	2278638	2279897	1260	1	2278638	2278672	2279863	2279897	24	27	36	2	2278616	2279776	+	1161	4.4e-104	4.4e-104	c	1	TGATCTTACCC-AGCAATAGTGGACACGCGACTAAG:TGATCCTACCCGCGTAATA-TGGACACAACCCTAAG	5618111	4	3	Complete: pre-assembled	PRJNA759850	SAMN21016542	6298	6298	0,0,283,0,2,0,0,0,0,0	5340602	NA	NA	NA	5340602		NA	-	No	GCF_021137975	NA	Unknown	Unknown	NA	NA	NA	Unknown	Unknown	Unknown	Previous_2302
GCF_021137975.1	1613015451	Klebsiella pneumoniae	PP65	SL1213	1213	ST1213	NZ_CP083066.1	IS3	IS3_255	2606301	2607715	1415	2	2606301	2606314	2607702	2607715	12	10	14	0	2606335	2607732	+	1398	3.9e-155	3.9e-155	c	2	GCTGTATCTCCAGA:GCTCTTTATTCAGA	5618111	4	3	Complete: pre-assembled	PRJNA759850	SAMN21016542	6298	6298	0,0,283,0,2,0,0,0,0,0	5340602	NA	NA	NA	5340602		NA	-	No	GCF_021137975	NA	Unknown	Unknown	NA	NA	NA	Unknown	Unknown	Unknown	Previous_2302
GCF_021137975.1	1613015451	Klebsiella pneumoniae	PP65	SL1213	1213	ST1213	NZ_CP083066.1	IS3	IS3_61	2613565	2615153	1589	1	2613565	2613583	2615135	2615153	22	15	19	0	2613600	2615132	+	1533	2.7e-204	2.7e-204	c	1	TGCGGACAAATTCCTGGAC:TGCGGATGTTTTCCTGGAC	5618111	4	3	Complete: pre-assembled	PRJNA759850	SAMN21016542	6298	6298	0,0,283,0,2,0,0,0,0,0	5340602	NA	NA	NA	5340602		NA	-	No	GCF_021137975	NA	Unknown	Unknown	NA	NA	NA	Unknown	Unknown	Unknown	Previous_2302
GCF_021137975.1	1613015451	Klebsiella pneumoniae	PP65	SL1213	1213	ST1213	NZ_CP083066.1	ISNCY	ISNCY_86	2615956	2617677	1722	1	2615956	2615978	2617655	2617677	26	18	23	0	2615970	2617373	-	1404	8.8e-253	8.8e-253	c	1	GCCAGTGAGTACCATCAGCGGGC:GCCAATAGGGACCATCAGAGGGC	5618111	4	3	Complete: pre-assembled	PRJNA759850	SAMN21016542	6298	6298	0,0,283,0,2,0,0,0,0,0	5340602	NA	NA	NA	5340602		NA	-	No	GCF_021137975	NA	Unknown	Unknown	NA	NA	NA	Unknown	Unknown	Unknown	Previous_2302
GCF_021137975.1	1613015451	Klebsiella pneumoniae	PP65	SL1213	1213	ST1213	NZ_CP083066.1	IS1	IS1_316	2845448	2847064	1617	1	2845448	2845463	2847049	2847064	24	14	16	0	2845536	2846600	+	1065	2.3e-93	2.3e-93	c	1	ATGGTTGCAGTCATCT:ATGTTTGCAGTCAGCT	5618111	4	3	Complete: pre-assembled	PRJNA759850	SAMN21016542	6298	6298	0,0,283,0,2,0,0,0,0,0	5340602	NA	NA	NA	5340602		NA	-	No	GCF_021137975	NA	Unknown	Unknown	NA	NA	NA	Unknown	Unknown	Unknown	Previous_2302
GCF_021137975.1	1613015451	Klebsiella pneumoniae	PP65	SL1213	1213	ST1213	NZ_CP083066.1	IS3	IS3_204	2850375	2851595	1221	2	2850375	2850418	2851551	2851595	32	35	46	3	2850391	2851524	-	1134	2.1e-114	2.1e-114	c	2	TGACCTGCCCCCAG--GATTAGATACAACCGTCAGTTAGTAAGGTC:TGACCTGCTCCCCGTTGATTAG-TACACCCCGATGTTAGTAATGTC	5618111	4	3	Complete: pre-assembled	PRJNA759850	SAMN21016542	6298	6298	0,0,283,0,2,0,0,0,0,0	5340602	NA	NA	NA	5340602		NA	-	No	GCF_021137975	NA	Unknown	Unknown	NA	NA	NA	Unknown	Unknown	Unknown	Previous_2302
GCF_021137975.1	1613015451	Klebsiella pneumoniae	PP65	SL1213	1213	ST1213	NZ_CP083066.1	IS5	IS5_222	2856985	2858041	1057	4	2856985	2857017	2858009	2858041	38	26	33	0	0	0		1	2.1e-153	-1	c	4	GGCTTTGTTGAATAAATCAGATTTCGGGTAAGT:GGCTTTGTTGAATAAATCGAACTTTTGCTGAGT	5618111	4	3	Complete: pre-assembled	PRJNA759850	SAMN21016542	6298	6298	0,0,283,0,2,0,0,0,0,0	5340602	NA	NA	NA	5340602		NA	-	No	GCF_021137975	NA	Unknown	Unknown	NA	NA	NA	Unknown	Unknown	Unknown	Previous_2302
GCF_021137975.1	1613015451	Klebsiella pneumoniae	PP65	SL1213	1213	ST1213	NZ_CP083066.1	IS3	IS3_255	2960146	2961462	1317	2	2960146	2960182	2961426	2961462	26	25	37	0	0	0		1	3.9e-155	-1	c	2	CCCTGAAACACCGGACAGTAGCTGTATCTCCAGATAA:CCCTCCATCTCCGAACAGCTTTTGTATCTTAAGTTAA	5618111	4	3	Complete: pre-assembled	PRJNA759850	SAMN21016542	6298	6298	0,0,283,0,2,0,0,0,0,0	5340602	NA	NA	NA	5340602		NA	-	No	GCF_021137975	NA	Unknown	Unknown	NA	NA	NA	Unknown	Unknown	Unknown	Previous_2302
GCF_021137975.1	1613015451	Klebsiella pneumoniae	PP65	SL1213	1213	ST1213	NZ_CP083066.1	IS3	IS3_204	2964821	2966782	1962	1	2964821	2964894	2966708	2966782	28	49	76	3	2965270	2966403	-	1134	2.2e-124	2.2e-124	c	1	TCGGATTACCGGAATTTTTTCCTCCGA--CTGATTCCAGCGTTTTTTTATTGGAATTTACTTCTTTGTTTTGCAGT:TCAGATTGCCAAAATATTATCATCTTACTCTGATGATCAAGTTTCTGGATTTG-ATGGAGTTCTTTTTTATGCAGT	5618111	4	3	Complete: pre-assembled	PRJNA759850	SAMN21016542	6298	6298	0,0,283,0,2,0,0,0,0,0	5340602	NA	NA	NA	5340602		NA	-	No	GCF_021137975	NA	Unknown	Unknown	NA	NA	NA	Unknown	Unknown	Unknown	Previous_2302
GCF_021137975.1	1613015451	Klebsiella pneumoniae	PP65	SL1213	1213	ST1213	NZ_CP083066.1	ISL3	ISL3_485|ISL3||protein:plasmid:121448	2982797	2983092	296	1	0	0	0	0	0	0	0	0	2982797	2983092	-	296	2.9e-15	2.9e-15	p	1	-:-	5618111	4	3	Complete: pre-assembled	PRJNA759850	SAMN21016542	6298	6298	0,0,283,0,2,0,0,0,0,0	5340602	NA	NA	NA	5340602		NA	-	No	GCF_021137975	NA	Unknown	Unknown	NA	NA	NA	Unknown	Unknown	Unknown	Previous_2302
GCF_021137975.1	1613015451	Klebsiella pneumoniae	PP65	SL1213	1213	ST1213	NZ_CP083066.1	IS66	IS66_46	3596688	3599126	2439	3	3596688	3596709	3599105	3599126	40	21	22	0	3596725	3598263	-	1539	9.8e-225	9.8e-225	c	3	GTAAGCGTACAGCGAGAACCGT:GTAAGCGTACAGCGTGAACCGT	5618111	4	3	Complete: pre-assembled	PRJNA759850	SAMN21016542	6298	6298	0,0,283,0,2,0,0,0,0,0	5340602	NA	NA	NA	5340602		NA	-	No	GCF_021137975	NA	Unknown	Unknown	NA	NA	NA	Unknown	Unknown	Unknown	Previous_2302
GCF_021137975.1	1613015451	Klebsiella pneumoniae	PP65	SL1213	1213	ST1213	NZ_CP083066.1	ISNCY	ISNCY_229	3901307	3902756	1450	1	3901307	3901320	3902743	3902756	24	13	14	0	3901542	3902654	+	1113	2e-132	2e-132	c	1	CGCTGGCCGGCGGC:CGCTGGCTGGCGGC	5618111	4	3	Complete: pre-assembled	PRJNA759850	SAMN21016542	6298	6298	0,0,283,0,2,0,0,0,0,0	5340602	NA	NA	NA	5340602		NA	-	No	GCF_021137975	NA	Unknown	Unknown	NA	NA	NA	Unknown	Unknown	Unknown	Previous_2302
GCF_021137975.1	1613015451	Klebsiella pneumoniae	PP65	SL1213	1213	ST1213	NZ_CP083066.1	ISNCY	ISNCY_229	4069964	4071402	1439	1	4069964	4070013	4071353	4071402	26	35	51	2	4070380	4071357	+	978	3.9e-129	3.9e-129	c	1	CGCGTCGCCAACGTTGAGCCGCTG-GCAGCGCCGTCGCCTGCAGCATCAGG:CGCGTCCTGATCGAAGAGGGGCGGCGCAAAGCCG-CCCCTGCTGTATCAGG	5618111	4	3	Complete: pre-assembled	PRJNA759850	SAMN21016542	6298	6298	0,0,283,0,2,0,0,0,0,0	5340602	NA	NA	NA	5340602		NA	-	No	GCF_021137975	NA	Unknown	Unknown	NA	NA	NA	Unknown	Unknown	Unknown	Previous_2302
GCF_021137975.1	1613015451	Klebsiella pneumoniae	PP65	SL1213	1213	ST1213	NZ_CP083066.1	IS5	IS5_222	4256722	4257778	1057	4	4256722	4256754	4257746	4257778	38	26	33	0	0	0		1	2.1e-153	-1	c	4	GGCTTTGTTGAATAAATCGAACTTTTGCTGAGT:GGCTTTGTTGAATAAATCAGATTTCGGGTAAGT	5618111	4	3	Complete: pre-assembled	PRJNA759850	SAMN21016542	6298	6298	0,0,283,0,2,0,0,0,0,0	5340602	NA	NA	NA	5340602		NA	-	No	GCF_021137975	NA	Unknown	Unknown	NA	NA	NA	Unknown	Unknown	Unknown	Previous_2302
GCF_021137975.1	1613015451	Klebsiella pneumoniae	PP65	SL1213	1213	ST1213	NZ_CP083066.1	IS21	IS21_259	4595319	4596619	1301	1	4595319	4595354	4596584	4596619	24	24	36	0	4595649	4596386	+	738	2.1e-15	2.1e-15	p	1	GCAGTTTTTCGAGGAGCCCGCCGCGGCGCCGGTTGC:GCTGGTTAGCGAGGAGACGGACATGCCGCCGCTGGC	5618111	4	3	Complete: pre-assembled	PRJNA759850	SAMN21016542	6298	6298	0,0,283,0,2,0,0,0,0,0	5340602	NA	NA	NA	5340602		NA	-	No	GCF_021137975	NA	Unknown	Unknown	NA	NA	NA	Unknown	Unknown	Unknown	Previous_2302
GCF_021137975.1	1613015451	Klebsiella pneumoniae	PP65	SL1213	1213	ST1213	NZ_CP083066.1	ISNCY	ISNCY_229	4599410	4600668	1259	1	4599410	4599439	4600639	4600668	24	21	30	0	4599547	4600618	-	1072	5.7e-139	5.7e-139	c	1	ACGAGGGCAATATCCTCGGCCACTCCCCGC:ACGACCTCAATATCCGCCGTTACTACCGGC	5618111	4	3	Complete: pre-assembled	PRJNA759850	SAMN21016542	6298	6298	0,0,283,0,2,0,0,0,0,0	5340602	NA	NA	NA	5340602		NA	-	No	GCF_021137975	NA	Unknown	Unknown	NA	NA	NA	Unknown	Unknown	Unknown	Previous_2302
GCF_021137975.1	1613015451	Klebsiella pneumoniae	PP65	SL1213	1213	ST1213	NZ_CP083066.1	ISNCY	ISNCY_229	4642666	4644405	1740	1	4642666	4642708	4644363	4644405	30	29	43	0	4643020	4643970	-	951	6.8e-142	6.8e-142	c	1	GCTCCTCCGCCCGGCTATCGATCAGATCCGCCAGCTTATGCAG:GCGCGTGCGGCGGGATCACGATCAGATCCCCGGGCTGTAGCAG	5618111	4	3	Complete: pre-assembled	PRJNA759850	SAMN21016542	6298	6298	0,0,283,0,2,0,0,0,0,0	5340602	NA	NA	NA	5340602		NA	-	No	GCF_021137975	NA	Unknown	Unknown	NA	NA	NA	Unknown	Unknown	Unknown	Previous_2302
GCF_021137975.1	1613015451	Klebsiella pneumoniae	PP65	SL1213	1213	ST1213	NZ_CP083066.1	IS256	IS256_47	4704088	4705295	1208	1	4704088	4704106	4705277	4705295	18	14	19	0	4704548	4705210	+	663	2.7e-84	2.7e-84	c	1	CGCCGCCCCTTCCACGTAC:CGCATCACTTTTCACGTAC	5618111	4	3	Complete: pre-assembled	PRJNA759850	SAMN21016542	6298	6298	0,0,283,0,2,0,0,0,0,0	5340602	NA	NA	NA	5340602		NA	-	No	GCF_021137975	NA	Unknown	Unknown	NA	NA	NA	Unknown	Unknown	Unknown	Previous_2302
GCF_021137975.1	1613015451	Klebsiella pneumoniae	PP65	SL1213	1213	ST1213	NZ_CP083066.1	IS3	IS3_271	4708507	4709169	663	1	4708507	4708535	4709141	4709169	18	19	29	0	4708758	4709114	-	357	1.2e-51	1.2e-51	c	1	TTTTAATGCTCTGTATGAAGCAATTCATG:TTTTAATCGGGAGTGTGTGGCGATCCATG	5618111	4	3	Complete: pre-assembled	PRJNA759850	SAMN21016542	6298	6298	0,0,283,0,2,0,0,0,0,0	5340602	NA	NA	NA	5340602		NA	-	No	GCF_021137975	NA	Unknown	Unknown	NA	NA	NA	Unknown	Unknown	Unknown	Previous_2302
GCF_021137975.1	1613015451	Klebsiella pneumoniae	PP65	SL1213	1213	ST1213	NZ_CP083066.1	IS3	IS3_506	4709580	4709846	267	1	0	0	0	0	0	0	0	0	4709580	4709846	-	267	5.1e-37	5.1e-37	p	1	-:-	5618111	4	3	Complete: pre-assembled	PRJNA759850	SAMN21016542	6298	6298	0,0,283,0,2,0,0,0,0,0	5340602	NA	NA	NA	5340602		NA	-	No	GCF_021137975	NA	Unknown	Unknown	NA	NA	NA	Unknown	Unknown	Unknown	Previous_2302
GCF_021137975.1	1613015451	Klebsiella pneumoniae	PP65	SL1213	1213	ST1213	NZ_CP083066.1	IS66	IS66_46	4711928	4714366	2439	3	4711928	4711949	4714345	4714366	40	21	22	0	4712791	4714329	+	1539	9.8e-225	9.8e-225	c	3	GTAAGCGTACAGCGTGAACCGT:GTAAGCGTACAGCGAGAACCGT	5618111	4	3	Complete: pre-assembled	PRJNA759850	SAMN21016542	6298	6298	0,0,283,0,2,0,0,0,0,0	5340602	NA	NA	NA	5340602		NA	-	No	GCF_021137975	NA	Unknown	Unknown	NA	NA	NA	Unknown	Unknown	Unknown	Previous_2302
GCF_021137975.1	1613015451	Klebsiella pneumoniae	PP65	SL1213	1213	ST1213	NZ_CP083066.1	IS3	IS3_472	4714469	4714720	252	1	0	0	0	0	0	0	0	0	4714469	4714720	+	252	4.2e-12	4.2e-12	p	1	-:-	5618111	4	3	Complete: pre-assembled	PRJNA759850	SAMN21016542	6298	6298	0,0,283,0,2,0,0,0,0,0	5340602	NA	NA	NA	5340602		NA	-	No	GCF_021137975	NA	Unknown	Unknown	NA	NA	NA	Unknown	Unknown	Unknown	Previous_2302
GCF_021137975.1	1613015451	Klebsiella pneumoniae	PP65	SL1213	1213	ST1213	NZ_CP083066.1	IS3	IS3_204	4715292	4716512	1221	2	4715292	4715336	4716469	4716512	32	35	46	3	0	0		1	2.1e-114	-1	c	2	TGACCTGCTCCCCGTTGATTAG-TACACCCCGATGTTAGTAATGTC:TGACCTGCCCCCAG--GATTAGATACAACCGTCAGTTAGTAAGGTC	5618111	4	3	Complete: pre-assembled	PRJNA759850	SAMN21016542	6298	6298	0,0,283,0,2,0,0,0,0,0	5340602	NA	NA	NA	5340602		NA	-	No	GCF_021137975	NA	Unknown	Unknown	NA	NA	NA	Unknown	Unknown	Unknown	Previous_2302
GCF_021137975.1	1613015451	Klebsiella pneumoniae	PP65	SL1213	1213	ST1213	NZ_CP083066.1	IS5	IS5_112	4717447	4718647	1201	1	4717447	4717465	4718629	4718647	30	17	19	0	4717596	4718576	-	981	1.3e-164	1.3e-164	c	1	TAGGGAAGGTGCGAATAAG:TATGGAAGGTGCGAACAAG	5618111	4	3	Complete: pre-assembled	PRJNA759850	SAMN21016542	6298	6298	0,0,283,0,2,0,0,0,0,0	5340602	NA	NA	NA	5340602		NA	-	No	GCF_021137975	NA	Unknown	Unknown	NA	NA	NA	Unknown	Unknown	Unknown	Previous_2302
GCF_021137975.1	1613015451	Klebsiella pneumoniae	PP65	SL1213	1213	ST1213	NZ_CP083066.1	ISNCY	ISNCY_229	5125462	5127101	1640	1	5125462	5125514	5127049	5127101	30	34	53	0	5125891	5126799	+	909	3.5e-137	3.5e-137	c	1	AATCTCACCAATCCCAAAAGCATTGTTTTTCTGGCCGCCCTGTTTCCGCAGTT:AATCTGGCGAATCCGAAAGCGATTATCTACTTCGGCTCGGTGTTTTCGCTGTT	5618111	4	3	Complete: pre-assembled	PRJNA759850	SAMN21016542	6298	6298	0,0,283,0,2,0,0,0,0,0	5340602	NA	NA	NA	5340602		NA	-	No	GCF_021137975	NA	Unknown	Unknown	NA	NA	NA	Unknown	Unknown	Unknown	Previous_2302
GCF_001022175.1	CAV1344	Klebsiella pneumoniae	PP66	SL12	941	ST941	NZ_CP011624.1	IS21	IS21_259	75	3007	2933	1	75	93	2989	3007	18	14	19	0	1	2509	+	2509	8.4e-13	8.4e-13	p	1	GATCCGCCCATTGCAGGCG:GATACGCACCTTGCTGTCG	5810009	6	5	Complete: pre-assembled	PRJNA246471	SAMN03024590	901	29895/32576/901	0,0,108,5,1,0,0,0,0,0	5262013	NA	NA	NA	5262013		NA	-	No	GCF_001022175	NA	Unknown	Unknown	NA	NA	NA	Unknown	Unknown	Unknown	Previous_2302
GCF_001022175.1	CAV1344	Klebsiella pneumoniae	PP66	SL12	941	ST941	NZ_CP011624.1	IS5	IS5_112	13518	14713	1196	10	13518	13533	14698	14713	28	15	16	0	0	0		1	6.3e-165	-1	c	10	GGAAGGTGCGAACAAG:GGAAGGTGCGAATAAG	5810009	6	5	Complete: pre-assembled	PRJNA246471	SAMN03024590	901	29895/32576/901	0,0,108,5,1,0,0,0,0,0	5262013	NA	NA	NA	5262013		NA	-	No	GCF_001022175	NA	Unknown	Unknown	NA	NA	NA	Unknown	Unknown	Unknown	Previous_2302
GCF_001022175.1	CAV1344	Klebsiella pneumoniae	PP66	SL12	941	ST941	NZ_CP011624.1	IS5	IS5_222	73357	74413	1057	17	73357	73389	74381	74413	38	26	33	0	0	0		1	5.9e-154	-1	c	17	GGCTTTGTTGAATAAATCGAACTTTTGCTGAGT:GGCTTTGTTGAATAAATCAGATTTCGGGTAAGT	5810009	6	5	Complete: pre-assembled	PRJNA246471	SAMN03024590	901	29895/32576/901	0,0,108,5,1,0,0,0,0,0	5262013	NA	NA	NA	5262013		NA	-	No	GCF_001022175	NA	Unknown	Unknown	NA	NA	NA	Unknown	Unknown	Unknown	Previous_2302
GCF_001022175.1	CAV1344	Klebsiella pneumoniae	PP66	SL12	941	ST941	NZ_CP011624.1	IS5	IS5_222	130352	131407	1056	8	130352	130368	131391	131407	34	17	17	0	0	0		1	5.9e-154	-1	c	8	GGCTTTGTTGAATAAAT:GGCTTTGTTGAATAAAT	5810009	6	5	Complete: pre-assembled	PRJNA246471	SAMN03024590	901	29895/32576/901	0,0,108,5,1,0,0,0,0,0	5262013	NA	NA	NA	5262013		NA	-	No	GCF_001022175	NA	Unknown	Unknown	NA	NA	NA	Unknown	Unknown	Unknown	Previous_2302
GCF_001022175.1	CAV1344	Klebsiella pneumoniae	PP66	SL12	941	ST941	NZ_CP011624.1	IS110	IS110_208	182426	184945	2520	1	182426	182439	184932	184945	24	13	14	0	0	0		1	1.6e-155	-1	c	1	GCCTTCCGGCAGCA:GCCTTCCGGCGGCA	5810009	6	5	Complete: pre-assembled	PRJNA246471	SAMN03024590	901	29895/32576/901	0,0,108,5,1,0,0,0,0,0	5262013	NA	NA	NA	5262013		NA	-	No	GCF_001022175	NA	Unknown	Unknown	NA	NA	NA	Unknown	Unknown	Unknown	Previous_2302
GCF_001022175.1	CAV1344	Klebsiella pneumoniae	PP66	SL12	941	ST941	NZ_CP011624.1	IS3	IS3_271	200777	201872	1096	2	200777	200803	201845	201872	26	22	28	1	200768	201814	-	1047	2.5e-19	2.5e-19	c	2	TGTATGGGTCCAC-CACATATTGCAATT:TGTGTAAGTTCACACAGATATTGCAATT	5810009	6	5	Complete: pre-assembled	PRJNA246471	SAMN03024590	901	29895/32576/901	0,0,108,5,1,0,0,0,0,0	5262013	NA	NA	NA	5262013		NA	-	No	GCF_001022175	NA	Unknown	Unknown	NA	NA	NA	Unknown	Unknown	Unknown	Previous_2302
GCF_001022175.1	CAV1344	Klebsiella pneumoniae	PP66	SL12	941	ST941	NZ_CP011624.1	IS3	IS3_61	223307	224751	1445	2	223307	223329	224729	224751	30	19	23	0	0	0		1	1.4e-129	-1	c	2	TGGACTGCACCCCAAAAGTTGGA:TGGACTGACCCCATAAAGTTGGA	5810009	6	5	Complete: pre-assembled	PRJNA246471	SAMN03024590	901	29895/32576/901	0,0,108,5,1,0,0,0,0,0	5262013	NA	NA	NA	5262013		NA	-	No	GCF_001022175	NA	Unknown	Unknown	NA	NA	NA	Unknown	Unknown	Unknown	Previous_2302
GCF_001022175.1	CAV1344	Klebsiella pneumoniae	PP66	SL12	941	ST941	NZ_CP011624.1	IS110	IS110_208	319787	321103	1317	1	319787	319798	321092	321103	24	12	12	0	320039	321043	-	1005	2.5e-140	2.5e-140	p	1	ATGGTCACTCCC:ATGGTCACTCCC	5810009	6	5	Complete: pre-assembled	PRJNA246471	SAMN03024590	901	29895/32576/901	0,0,108,5,1,0,0,0,0,0	5262013	NA	NA	NA	5262013		NA	-	No	GCF_001022175	NA	Unknown	Unknown	NA	NA	NA	Unknown	Unknown	Unknown	Previous_2302
GCF_001022175.1	CAV1344	Klebsiella pneumoniae	PP66	SL12	941	ST941	NZ_CP011624.1	IS5	IS5_112	649106	650306	1201	10	649106	649124	650288	650306	30	17	19	0	0	0		1	6.3e-165	-1	c	10	TAGGGAAGGTGCGAATAAG:TAAGGAAGGTGCGAACAAG	5810009	6	5	Complete: pre-assembled	PRJNA246471	SAMN03024590	901	29895/32576/901	0,0,108,5,1,0,0,0,0,0	5262013	NA	NA	NA	5262013		NA	-	No	GCF_001022175	NA	Unknown	Unknown	NA	NA	NA	Unknown	Unknown	Unknown	Previous_2302
GCF_001022175.1	CAV1344	Klebsiella pneumoniae	PP66	SL12	941	ST941	NZ_CP011624.1	IS5	IS5_112	874722	875923	1202	10	874722	874740	875905	875923	30	17	19	0	874793	875773	+	981	6.3e-165	6.3e-165	c	10	TAAGGAAGGTGCGAACAAG:TAGGGAAGGTGCGAATAAG	5810009	6	5	Complete: pre-assembled	PRJNA246471	SAMN03024590	901	29895/32576/901	0,0,108,5,1,0,0,0,0,0	5262013	NA	NA	NA	5262013		NA	-	No	GCF_001022175	NA	Unknown	Unknown	NA	NA	NA	Unknown	Unknown	Unknown	Previous_2302
GCF_001022175.1	CAV1344	Klebsiella pneumoniae	PP66	SL12	941	ST941	NZ_CP011624.1	IS5	IS5_112	1197663	1198864	1202	10	1197663	1197681	1198846	1198864	34	18	19	0	1197734	1198714	+	981	6.3e-165	6.3e-165	c	10	TAAGGAAGGTGCGAACAAG:TAAGGAAGGTGCGAATAAG	5810009	6	5	Complete: pre-assembled	PRJNA246471	SAMN03024590	901	29895/32576/901	0,0,108,5,1,0,0,0,0,0	5262013	NA	NA	NA	5262013		NA	-	No	GCF_001022175	NA	Unknown	Unknown	NA	NA	NA	Unknown	Unknown	Unknown	Previous_2302
GCF_001022175.1	CAV1344	Klebsiella pneumoniae	PP66	SL12	941	ST941	NZ_CP011624.1	IS5	IS5_112	1198902	1200103	1202	10	1198902	1198920	1200085	1200103	30	17	19	0	1198973	1199953	+	981	6.3e-165	6.3e-165	c	10	TAAGGAAGGTGCGAACAAG:TAGGGAAGGTGCGAATAAG	5810009	6	5	Complete: pre-assembled	PRJNA246471	SAMN03024590	901	29895/32576/901	0,0,108,5,1,0,0,0,0,0	5262013	NA	NA	NA	5262013		NA	-	No	GCF_001022175	NA	Unknown	Unknown	NA	NA	NA	Unknown	Unknown	Unknown	Previous_2302
GCF_001022175.1	CAV1344	Klebsiella pneumoniae	PP66	SL12	941	ST941	NZ_CP011624.1	IS5	IS5_222	1234897	1235952	1056	7	1234897	1234913	1235936	1235952	34	17	17	0	0	0		1	5.9e-154	-1	c	7	GGCTTTGTTGAATAAAT:GGCTTTGTTGAATAAAT	5810009	6	5	Complete: pre-assembled	PRJNA246471	SAMN03024590	901	29895/32576/901	0,0,108,5,1,0,0,0,0,0	5262013	NA	NA	NA	5262013		NA	-	No	GCF_001022175	NA	Unknown	Unknown	NA	NA	NA	Unknown	Unknown	Unknown	Previous_2302
GCF_001022175.1	CAV1344	Klebsiella pneumoniae	PP66	SL12	941	ST941	NZ_CP011624.1	IS3	IS3_277	1235836	1236132	297	1	1235836	1235857	1236111	1236132	20	16	22	0	1235934	1236244	-	311	1.3e-32	1.3e-32	p	1	TGGTGCGTGCGTTGAACAGGAT:TGGTCTGTGTGCTCGACAGGAT	5810009	6	5	Complete: pre-assembled	PRJNA246471	SAMN03024590	901	29895/32576/901	0,0,108,5,1,0,0,0,0,0	5262013	NA	NA	NA	5262013		NA	-	No	GCF_001022175	NA	Unknown	Unknown	NA	NA	NA	Unknown	Unknown	Unknown	Previous_2302
GCF_001022175.1	CAV1344	Klebsiella pneumoniae	PP66	SL12	941	ST941	NZ_CP011624.1	IS5	IS5_112	1400758	1401953	1196	10	1400758	1400773	1401938	1401953	28	15	16	0	1400905	1401885	-	981	6.3e-165	6.3e-165	c	10	GGAAGGTGCGAATAAG:GGAAGGTGCGAACAAG	5810009	6	5	Complete: pre-assembled	PRJNA246471	SAMN03024590	901	29895/32576/901	0,0,108,5,1,0,0,0,0,0	5262013	NA	NA	NA	5262013		NA	-	No	GCF_001022175	NA	Unknown	Unknown	NA	NA	NA	Unknown	Unknown	Unknown	Previous_2302
GCF_001022175.1	CAV1344	Klebsiella pneumoniae	PP66	SL12	941	ST941	NZ_CP011624.1	ISNCY	ISNCY_229	1423651	1425031	1381	1	1423651	1423675	1425007	1425031	26	19	25	0	1423773	1424690	-	918	1.1e-138	1.1e-138	c	1	CTGCTGAAGCGGCTGGATCGCGAGA:CTGCTGCAGCTGCTGGGTATGGAGA	5810009	6	5	Complete: pre-assembled	PRJNA246471	SAMN03024590	901	29895/32576/901	0,0,108,5,1,0,0,0,0,0	5262013	NA	NA	NA	5262013		NA	-	No	GCF_001022175	NA	Unknown	Unknown	NA	NA	NA	Unknown	Unknown	Unknown	Previous_2302
GCF_001022175.1	CAV1344	Klebsiella pneumoniae	PP66	SL12	941	ST941	NZ_CP011624.1	ISNCY	ISNCY_229	1587757	1589228	1472	1	1587757	1587789	1589197	1589228	20	23	33	1	1588177	1589151	+	975	1.5e-134	1.5e-134	c	1	GATTGGCGCTCACGCAGTTGAAGATGAGATAGA:GATTAACGCTGACACA-TTGACGAAAACAGAGA	5810009	6	5	Complete: pre-assembled	PRJNA246471	SAMN03024590	901	29895/32576/901	0,0,108,5,1,0,0,0,0,0	5262013	NA	NA	NA	5262013		NA	-	No	GCF_001022175	NA	Unknown	Unknown	NA	NA	NA	Unknown	Unknown	Unknown	Previous_2302
GCF_001022175.1	CAV1344	Klebsiella pneumoniae	PP66	SL12	941	ST941	NZ_CP011624.1	IS5	IS5_222	1796093	1797149	1057	17	1796093	1796125	1797117	1797149	38	26	33	0	1796125	1797093	+	969	5.9e-154	5.9e-154	c	17	GGCTTTGTTGAATAAATCGAACTTTTGCTGAGT:GGCTTTGTTGAATAAATCAGATTTCGGGTAAGT	5810009	6	5	Complete: pre-assembled	PRJNA246471	SAMN03024590	901	29895/32576/901	0,0,108,5,1,0,0,0,0,0	5262013	NA	NA	NA	5262013		NA	-	No	GCF_001022175	NA	Unknown	Unknown	NA	NA	NA	Unknown	Unknown	Unknown	Previous_2302
GCF_001022175.1	CAV1344	Klebsiella pneumoniae	PP66	SL12	941	ST941	NZ_CP011624.1	IS5	IS5_112	1870237	1871432	1196	10	1870237	1870252	1871417	1871432	28	15	16	0	1870305	1871285	+	981	6.3e-165	6.3e-165	c	10	GGAAGGTGCGAACAAG:GGAAGGTGCGAATAAG	5810009	6	5	Complete: pre-assembled	PRJNA246471	SAMN03024590	901	29895/32576/901	0,0,108,5,1,0,0,0,0,0	5262013	NA	NA	NA	5262013		NA	-	No	GCF_001022175	NA	Unknown	Unknown	NA	NA	NA	Unknown	Unknown	Unknown	Previous_2302
GCF_001022175.1	CAV1344	Klebsiella pneumoniae	PP66	SL12	941	ST941	NZ_CP011624.1	IS4	IS4_169	1897398	1898764	1367	1	1897398	1897434	1898728	1898764	62	34	37	0	1897583	1898695	-	1113	4.3e-260	4.3e-260	c	1	AGGGGGATTAACCCCATAAGCGCTAACTTAAGGGTTG:AGGGGGTTAATCCCCATAAGCGCTAACTTAAGGGTTG	5810009	6	5	Complete: pre-assembled	PRJNA246471	SAMN03024590	901	29895/32576/901	0,0,108,5,1,0,0,0,0,0	5262013	NA	NA	NA	5262013		NA	-	No	GCF_001022175	NA	Unknown	Unknown	NA	NA	NA	Unknown	Unknown	Unknown	Previous_2302
GCF_001022175.1	CAV1344	Klebsiella pneumoniae	PP66	SL12	941	ST941	NZ_CP011624.1	IS5	IS5_222	2053463	2055688	2226	1	2053463	2053477	2055674	2055688	26	14	15	0	0	0		1	1.2e-151	-1	c	1	GGATACGAACCTGAC:GGATAAGAACCTGAC	5810009	6	5	Complete: pre-assembled	PRJNA246471	SAMN03024590	901	29895/32576/901	0,0,108,5,1,0,0,0,0,0	5262013	NA	NA	NA	5262013		NA	-	No	GCF_001022175	NA	Unknown	Unknown	NA	NA	NA	Unknown	Unknown	Unknown	Previous_2302
GCF_001022175.1	CAV1344	Klebsiella pneumoniae	PP66	SL12	941	ST941	NZ_CP011624.1	IS5	IS5_222	2056064	2057119	1056	7	2056064	2056080	2057103	2057119	34	17	17	0	0	0		1	5.9e-154	-1	c	7	GGCTTTGTTGAATAAAT:GGCTTTGTTGAATAAAT	5810009	6	5	Complete: pre-assembled	PRJNA246471	SAMN03024590	901	29895/32576/901	0,0,108,5,1,0,0,0,0,0	5262013	NA	NA	NA	5262013		NA	-	No	GCF_001022175	NA	Unknown	Unknown	NA	NA	NA	Unknown	Unknown	Unknown	Previous_2302
GCF_001022175.1	CAV1344	Klebsiella pneumoniae	PP66	SL12	941	ST941	NZ_CP011624.1	IS5	IS5_222	2069389	2070445	1057	17	2069389	2069421	2070413	2070445	38	26	33	0	0	0		1	5.9e-154	-1	c	17	GGCTTTGTTGAATAAATCGAACTTTTGCTGAGT:GGCTTTGTTGAATAAATCAGATTTCGGGTAAGT	5810009	6	5	Complete: pre-assembled	PRJNA246471	SAMN03024590	901	29895/32576/901	0,0,108,5,1,0,0,0,0,0	5262013	NA	NA	NA	5262013		NA	-	No	GCF_001022175	NA	Unknown	Unknown	NA	NA	NA	Unknown	Unknown	Unknown	Previous_2302
GCF_001022175.1	CAV1344	Klebsiella pneumoniae	PP66	SL12	941	ST941	NZ_CP011624.1	IS5	IS5_222	2275260	2276316	1057	17	2275260	2275292	2276284	2276316	38	26	33	0	0	0		1	5.9e-154	-1	c	17	GGCTTTGTTGAATAAATCAGATTTCGGGTAAGT:GGCTTTGTTGAATAAATCGAACTTTTGCTGAGT	5810009	6	5	Complete: pre-assembled	PRJNA246471	SAMN03024590	901	29895/32576/901	0,0,108,5,1,0,0,0,0,0	5262013	NA	NA	NA	5262013		NA	-	No	GCF_001022175	NA	Unknown	Unknown	NA	NA	NA	Unknown	Unknown	Unknown	Previous_2302
GCF_001022175.1	CAV1344	Klebsiella pneumoniae	PP66	SL12	941	ST941	NZ_CP011624.1	IS5	IS5_222	2474974	2476030	1057	17	2474974	2475006	2475998	2476030	38	26	33	0	0	0		1	5.9e-154	-1	c	17	GGCTTTGTTGAATAAATCAGATTTCGGGTAAGT:GGCTTTGTTGAATAAATCGAACTTTTGCTGAGT	5810009	6	5	Complete: pre-assembled	PRJNA246471	SAMN03024590	901	29895/32576/901	0,0,108,5,1,0,0,0,0,0	5262013	NA	NA	NA	5262013		NA	-	No	GCF_001022175	NA	Unknown	Unknown	NA	NA	NA	Unknown	Unknown	Unknown	Previous_2302
GCF_001022175.1	CAV1344	Klebsiella pneumoniae	PP66	SL12	941	ST941	NZ_CP011624.1	IS5	IS5_222	2512765	2513821	1057	19	2512765	2512797	2513789	2513821	38	26	33	0	0	0		1	5.9e-154	-1	c	19	GGCTTTGTTGAATAAATCAGATTTCGGGTAAGT:GGCTTTGTTGAATAAATCGAACTTTTGCTGAGT	5810009	6	5	Complete: pre-assembled	PRJNA246471	SAMN03024590	901	29895/32576/901	0,0,108,5,1,0,0,0,0,0	5262013	NA	NA	NA	5262013		NA	-	No	GCF_001022175	NA	Unknown	Unknown	NA	NA	NA	Unknown	Unknown	Unknown	Previous_2302
GCF_001022175.1	CAV1344	Klebsiella pneumoniae	PP66	SL12	941	ST941	NZ_CP011624.1	IS5	IS5_222	2518615	2519671	1057	17	2518615	2518647	2519639	2519671	38	26	33	0	0	0		1	5.9e-154	-1	c	17	GGCTTTGTTGAATAAATCAGATTTCGGGTAAGT:GGCTTTGTTGAATAAATCGAACTTTTGCTGAGT	5810009	6	5	Complete: pre-assembled	PRJNA246471	SAMN03024590	901	29895/32576/901	0,0,108,5,1,0,0,0,0,0	5262013	NA	NA	NA	5262013		NA	-	No	GCF_001022175	NA	Unknown	Unknown	NA	NA	NA	Unknown	Unknown	Unknown	Previous_2302
GCF_001022175.1	CAV1344	Klebsiella pneumoniae	PP66	SL12	941	ST941	NZ_CP011624.1	IS1	IS1_316	2572710	2573477	768	1	2572710	2572732	2573455	2573477	26	18	23	0	2572725	2573447	-	723	9.1e-94	9.1e-94	c	1	GGTAATGACTCCAACTTAATGAT:GGTGATGCTGCCAACTTACTGAT	5810009	6	5	Complete: pre-assembled	PRJNA246471	SAMN03024590	901	29895/32576/901	0,0,108,5,1,0,0,0,0,0	5262013	NA	NA	NA	5262013		NA	-	No	GCF_001022175	NA	Unknown	Unknown	NA	NA	NA	Unknown	Unknown	Unknown	Previous_2302
GCF_001022175.1	CAV1344	Klebsiella pneumoniae	PP66	SL12	941	ST941	NZ_CP011624.1	ISNCY	ISNCY_86	2603795	2605384	1590	1	2603795	2603816	2605363	2605384	20	16	22	0	2604066	2604931	-	866	2.3e-79	2.3e-79	c	1	CACCATAAATTTTGAATAGATC:CACCATAAAGCTTATATGTATC	5810009	6	5	Complete: pre-assembled	PRJNA246471	SAMN03024590	901	29895/32576/901	0,0,108,5,1,0,0,0,0,0	5262013	NA	NA	NA	5262013		NA	-	No	GCF_001022175	NA	Unknown	Unknown	NA	NA	NA	Unknown	Unknown	Unknown	Previous_2302
GCF_001022175.1	CAV1344	Klebsiella pneumoniae	PP66	SL12	941	ST941	NZ_CP011624.1	ISNCY	ISNCY_86	2605341	2607588	2248	1	2605341	2605356	2607573	2607588	24	14	16	0	2605811	2607214	-	1404	8.6e-253	8.6e-253	c	1	GCAACATCAGTATGAT:GCAACAGCAGTAAGAT	5810009	6	5	Complete: pre-assembled	PRJNA246471	SAMN03024590	901	29895/32576/901	0,0,108,5,1,0,0,0,0,0	5262013	NA	NA	NA	5262013		NA	-	No	GCF_001022175	NA	Unknown	Unknown	NA	NA	NA	Unknown	Unknown	Unknown	Previous_2302
GCF_001022175.1	CAV1344	Klebsiella pneumoniae	PP66	SL12	941	ST941	NZ_CP011624.1	IS5	IS5_222	2733724	2734764	1041	20	2733724	2733748	2734740	2734764	22	18	25	0	0	0		1	5.9e-154	-1	c	20	TGAATAAATCGAACTTTTGCTGAGT:TGAATAAATCAGATTTCGGGTAAGT	5810009	6	5	Complete: pre-assembled	PRJNA246471	SAMN03024590	901	29895/32576/901	0,0,108,5,1,0,0,0,0,0	5262013	NA	NA	NA	5262013		NA	-	No	GCF_001022175	NA	Unknown	Unknown	NA	NA	NA	Unknown	Unknown	Unknown	Previous_2302
GCF_001022175.1	CAV1344	Klebsiella pneumoniae	PP66	SL12	941	ST941	NZ_CP011624.1	IS5	IS5_222	2948371	2951180	2810	1	2948371	2948385	2951166	2951180	22	13	15	0	0	0		1	1.2e-151	-1	c	1	TCAGAGCCCCTCCCC:TCAGAGGCCTTCCCC	5810009	6	5	Complete: pre-assembled	PRJNA246471	SAMN03024590	901	29895/32576/901	0,0,108,5,1,0,0,0,0,0	5262013	NA	NA	NA	5262013		NA	-	No	GCF_001022175	NA	Unknown	Unknown	NA	NA	NA	Unknown	Unknown	Unknown	Previous_2302
GCF_001022175.1	CAV1344	Klebsiella pneumoniae	PP66	SL12	941	ST941	NZ_CP011624.1	IS5	IS5_222	2950717	2951773	1057	17	2950717	2950749	2951741	2951773	38	26	33	0	0	0		1	5.9e-154	-1	c	17	GGCTTTGTTGAATAAATCAGATTTCGGGTAAGT:GGCTTTGTTGAATAAATCGAACTTTTGCTGAGT	5810009	6	5	Complete: pre-assembled	PRJNA246471	SAMN03024590	901	29895/32576/901	0,0,108,5,1,0,0,0,0,0	5262013	NA	NA	NA	5262013		NA	-	No	GCF_001022175	NA	Unknown	Unknown	NA	NA	NA	Unknown	Unknown	Unknown	Previous_2302
GCF_001022175.1	CAV1344	Klebsiella pneumoniae	PP66	SL12	941	ST941	NZ_CP011624.1	IS21	IS21_259	2979624	2982574	2951	1	2979624	2979640	2982558	2982574	26	15	17	0	2979717	2982678	-	2962	5.9e-14	5.9e-14	p	1	ATTAGTGGGCTGGAGTT:ATTTGAGGGCTGGAGTT	5810009	6	5	Complete: pre-assembled	PRJNA246471	SAMN03024590	901	29895/32576/901	0,0,108,5,1,0,0,0,0,0	5262013	NA	NA	NA	5262013		NA	-	No	GCF_001022175	NA	Unknown	Unknown	NA	NA	NA	Unknown	Unknown	Unknown	Previous_2302
GCF_001022175.1	CAV1344	Klebsiella pneumoniae	PP66	SL12	941	ST941	NZ_CP011624.1	IS5	IS5_112	2993245	2994240	996	10	2993245	2993252	2994233	2994240	12	7	8	0	0	0		1	6.3e-165	-1	c	10	AACAAGTT:AACAGGTT	5810009	6	5	Complete: pre-assembled	PRJNA246471	SAMN03024590	901	29895/32576/901	0,0,108,5,1,0,0,0,0,0	5262013	NA	NA	NA	5262013		NA	-	No	GCF_001022175	NA	Unknown	Unknown	NA	NA	NA	Unknown	Unknown	Unknown	Previous_2302
GCF_001022175.1	CAV1344	Klebsiella pneumoniae	PP66	SL12	941	ST941	NZ_CP011624.1	IS5	IS5_222	2994283	2995323	1041	17	2994283	2994307	2995299	2995323	22	18	25	0	0	0		1	5.9e-154	-1	c	17	TGAATAAATCAGATTTCGGGTAAGT:TGAATAAATCGAACTTTTGCTGAGT	5810009	6	5	Complete: pre-assembled	PRJNA246471	SAMN03024590	901	29895/32576/901	0,0,108,5,1,0,0,0,0,0	5262013	NA	NA	NA	5262013		NA	-	No	GCF_001022175	NA	Unknown	Unknown	NA	NA	NA	Unknown	Unknown	Unknown	Previous_2302
GCF_001022175.1	CAV1344	Klebsiella pneumoniae	PP66	SL12	941	ST941	NZ_CP011624.1	IS110	IS110_208	2995316	2996702	1387	5	2995316	2995338	2996679	2996702	26	20	24	1	2995594	2996619	-	1026	1.8e-156	1.8e-156	c	5	TTTATTCATAG-ATGGTCGCCTCC:TTTGTTAATGGAATGGTCGCCTCC	5810009	6	5	Complete: pre-assembled	PRJNA246471	SAMN03024590	901	29895/32576/901	0,0,108,5,1,0,0,0,0,0	5262013	NA	NA	NA	5262013		NA	-	No	GCF_001022175	NA	Unknown	Unknown	NA	NA	NA	Unknown	Unknown	Unknown	Previous_2302
GCF_001022175.1	CAV1344	Klebsiella pneumoniae	PP66	SL12	941	ST941	NZ_CP011624.1	IS5	IS5_222	3132634	3133690	1057	17	3132634	3132666	3133658	3133690	38	26	33	0	0	0		1	5.9e-154	-1	c	17	GGCTTTGTTGAATAAATCAGATTTCGGGTAAGT:GGCTTTGTTGAATAAATCGAACTTTTGCTGAGT	5810009	6	5	Complete: pre-assembled	PRJNA246471	SAMN03024590	901	29895/32576/901	0,0,108,5,1,0,0,0,0,0	5262013	NA	NA	NA	5262013		NA	-	No	GCF_001022175	NA	Unknown	Unknown	NA	NA	NA	Unknown	Unknown	Unknown	Previous_2302
GCF_001022175.1	CAV1344	Klebsiella pneumoniae	PP66	SL12	941	ST941	NZ_CP011624.1	IS5	IS5_112	3701444	3702645	1202	10	3701444	3701462	3702627	3702645	30	17	19	0	3701594	3702574	-	981	6.3e-165	6.3e-165	c	10	TAGGGAAGGTGCGAATAAG:TAAGGAAGGTGCGAACAAG	5810009	6	5	Complete: pre-assembled	PRJNA246471	SAMN03024590	901	29895/32576/901	0,0,108,5,1,0,0,0,0,0	5262013	NA	NA	NA	5262013		NA	-	No	GCF_001022175	NA	Unknown	Unknown	NA	NA	NA	Unknown	Unknown	Unknown	Previous_2302
GCF_001022175.1	CAV1344	Klebsiella pneumoniae	PP66	SL12	941	ST941	NZ_CP011624.1	IS5	IS5_222	3817511	3818567	1057	17	3817511	3817543	3818535	3818567	38	26	33	0	0	0		1	5.9e-154	-1	c	17	GGCTTTGTTGAATAAATCGAACTTTTGCTGAGT:GGCTTTGTTGAATAAATCAGATTTCGGGTAAGT	5810009	6	5	Complete: pre-assembled	PRJNA246471	SAMN03024590	901	29895/32576/901	0,0,108,5,1,0,0,0,0,0	5262013	NA	NA	NA	5262013		NA	-	No	GCF_001022175	NA	Unknown	Unknown	NA	NA	NA	Unknown	Unknown	Unknown	Previous_2302
GCF_001022175.1	CAV1344	Klebsiella pneumoniae	PP66	SL12	941	ST941	NZ_CP011624.1	ISNCY	ISNCY_229	3982265	3983691	1427	1	3982265	3982314	3983642	3983691	26	35	51	2	3982681	3983646	+	966	6.5e-128	6.5e-128	c	1	CGCGTCGCCAACGTTGAGCCGCTG-GCAGCGCCGTCGCCTGCAGCATCAGG:CGCGTCCTGATCGAAGAGGGGCGGCGCAAAGCCG-CCCCTGCTGTATCAGG	5810009	6	5	Complete: pre-assembled	PRJNA246471	SAMN03024590	901	29895/32576/901	0,0,108,5,1,0,0,0,0,0	5262013	NA	NA	NA	5262013		NA	-	No	GCF_001022175	NA	Unknown	Unknown	NA	NA	NA	Unknown	Unknown	Unknown	Previous_2302
GCF_001022175.1	CAV1344	Klebsiella pneumoniae	PP66	SL12	941	ST941	NZ_CP011624.1	IS5	IS5_222	4171587	4172643	1057	22	4171587	4171619	4172611	4172643	38	26	33	0	0	0		1	5.9e-154	-1	c	22	GGCTTTGTTGAATAAATCGAACTTTTGCTGAGT:GGCTTTGTTGAATAAATCAGATTTCGGGTAAGT	5810009	6	5	Complete: pre-assembled	PRJNA246471	SAMN03024590	901	29895/32576/901	0,0,108,5,1,0,0,0,0,0	5262013	NA	NA	NA	5262013		NA	-	No	GCF_001022175	NA	Unknown	Unknown	NA	NA	NA	Unknown	Unknown	Unknown	Previous_2302
GCF_001022175.1	CAV1344	Klebsiella pneumoniae	PP66	SL12	941	ST941	NZ_CP011624.1	IS5	IS5_112	4174487	4175687	1201	10	4174487	4174505	4175669	4175687	34	18	19	0	0	0		1	6.3e-165	-1	c	10	TAGGGAAGGTGCGAATAAG:TAGGGAAGGTGCGAACAAG	5810009	6	5	Complete: pre-assembled	PRJNA246471	SAMN03024590	901	29895/32576/901	0,0,108,5,1,0,0,0,0,0	5262013	NA	NA	NA	5262013		NA	-	No	GCF_001022175	NA	Unknown	Unknown	NA	NA	NA	Unknown	Unknown	Unknown	Previous_2302
GCF_001022175.1	CAV1344	Klebsiella pneumoniae	PP66	SL12	941	ST941	NZ_CP011624.1	IS5	IS5_222	4175885	4176941	1057	17	4175885	4175917	4176909	4176941	38	26	33	0	4175941	4176909	-	969	5.9e-154	5.9e-154	c	17	GGCTTTGTTGAATAAATCAGATTTCGGGTAAGT:GGCTTTGTTGAATAAATCGAACTTTTGCTGAGT	5810009	6	5	Complete: pre-assembled	PRJNA246471	SAMN03024590	901	29895/32576/901	0,0,108,5,1,0,0,0,0,0	5262013	NA	NA	NA	5262013		NA	-	No	GCF_001022175	NA	Unknown	Unknown	NA	NA	NA	Unknown	Unknown	Unknown	Previous_2302
GCF_001022175.1	CAV1344	Klebsiella pneumoniae	PP66	SL12	941	ST941	NZ_CP011624.1	IS5	IS5_222	4177901	4178957	1057	17	4177901	4177933	4178925	4178957	38	26	33	0	0	0		1	5.9e-154	-1	c	17	GGCTTTGTTGAATAAATCGAACTTTTGCTGAGT:GGCTTTGTTGAATAAATCAGATTTCGGGTAAGT	5810009	6	5	Complete: pre-assembled	PRJNA246471	SAMN03024590	901	29895/32576/901	0,0,108,5,1,0,0,0,0,0	5262013	NA	NA	NA	5262013		NA	-	No	GCF_001022175	NA	Unknown	Unknown	NA	NA	NA	Unknown	Unknown	Unknown	Previous_2302
GCF_001022175.1	CAV1344	Klebsiella pneumoniae	PP66	SL12	941	ST941	NZ_CP011624.1	IS5	IS5_222	4178964	4179852	889	17	4178964	4178970	4179846	4179852	10	6	7	0	0	0		1	5.9e-154	-1	c	17	TGATGAA:TGTTGAA	5810009	6	5	Complete: pre-assembled	PRJNA246471	SAMN03024590	901	29895/32576/901	0,0,108,5,1,0,0,0,0,0	5262013	NA	NA	NA	5262013		NA	-	No	GCF_001022175	NA	Unknown	Unknown	NA	NA	NA	Unknown	Unknown	Unknown	Previous_2302
GCF_001022175.1	CAV1344	Klebsiella pneumoniae	PP66	SL12	941	ST941	NZ_CP011624.1	IS3	IS3_271	4242385	4243575	1191	2	0	0	0	0	0	0	0	0	0	0		1	2.5e-19	-1	p	2	-:-	5810009	6	5	Complete: pre-assembled	PRJNA246471	SAMN03024590	901	29895/32576/901	0,0,108,5,1,0,0,0,0,0	5262013	NA	NA	NA	5262013		NA	-	No	GCF_001022175	NA	Unknown	Unknown	NA	NA	NA	Unknown	Unknown	Unknown	Previous_2302
GCF_001022175.1	CAV1344	Klebsiella pneumoniae	PP66	SL12	941	ST941	NZ_CP011624.1	IS21	IS21_259	4534234	4535534	1301	1	4534234	4534269	4535499	4535534	24	24	36	0	4534564	4535301	+	738	2.1e-15	2.1e-15	p	1	GCAGTTTTTCGAGGAGCCCGCCGCGGCGCCGGTTGC:GCTGGTTAGCGAGGAGACGGACATGCCGCCGCTGGC	5810009	6	5	Complete: pre-assembled	PRJNA246471	SAMN03024590	901	29895/32576/901	0,0,108,5,1,0,0,0,0,0	5262013	NA	NA	NA	5262013		NA	-	No	GCF_001022175	NA	Unknown	Unknown	NA	NA	NA	Unknown	Unknown	Unknown	Previous_2302
GCF_001022175.1	CAV1344	Klebsiella pneumoniae	PP66	SL12	941	ST941	NZ_CP011624.1	ISNCY	ISNCY_229	4538325	4539583	1259	1	4538325	4538354	4539554	4539583	24	21	30	0	4538462	4539533	-	1072	2.7e-138	2.7e-138	c	1	ACGAGGGCAATATCCTCGGCCACTCCCCGC:ACGACCTCAATATCCGCCGTTACTACCGGC	5810009	6	5	Complete: pre-assembled	PRJNA246471	SAMN03024590	901	29895/32576/901	0,0,108,5,1,0,0,0,0,0	5262013	NA	NA	NA	5262013		NA	-	No	GCF_001022175	NA	Unknown	Unknown	NA	NA	NA	Unknown	Unknown	Unknown	Previous_2302
GCF_001022175.1	CAV1344	Klebsiella pneumoniae	PP66	SL12	941	ST941	NZ_CP011624.1	ISNCY	ISNCY_229	4576559	4577375	817	1	4576559	4576579	4577355	4577375	30	18	21	0	4576555	4577481	-	927	2.9e-141	2.9e-141	c	1	TGCGCCAGCGCGGCGATCTCG:TGCGTCAGCGCTGCGACCTCG	5810009	6	5	Complete: pre-assembled	PRJNA246471	SAMN03024590	901	29895/32576/901	0,0,108,5,1,0,0,0,0,0	5262013	NA	NA	NA	5262013		NA	-	No	GCF_001022175	NA	Unknown	Unknown	NA	NA	NA	Unknown	Unknown	Unknown	Previous_2302
GCF_001022175.1	CAV1344	Klebsiella pneumoniae	PP66	SL12	941	ST941	NZ_CP011624.1	IS3	IS3_61	4819927	4821713	1787	2	4819927	4819934	4821706	4821713	12	7	8	0	4819923	4821669	-	1747	1.4e-129	1.4e-129	p	2	TGCGCCCC:TGCACCCC	5810009	6	5	Complete: pre-assembled	PRJNA246471	SAMN03024590	901	29895/32576/901	0,0,108,5,1,0,0,0,0,0	5262013	NA	NA	NA	5262013		NA	-	No	GCF_001022175	NA	Unknown	Unknown	NA	NA	NA	Unknown	Unknown	Unknown	Previous_2302
GCF_001022175.1	CAV1344	Klebsiella pneumoniae	PP66	SL12	941	ST941	NZ_CP011624.1	IS110	IS110_208	4895193	4896579	1387	5	4895193	4895216	4896557	4896579	26	20	24	1	4895276	4896301	+	1026	1.8e-156	1.8e-156	c	5	TTTGTTAATGGAATGGTCGCCTCC:TTTATTCATAG-ATGGTCGCCTCC	5810009	6	5	Complete: pre-assembled	PRJNA246471	SAMN03024590	901	29895/32576/901	0,0,108,5,1,0,0,0,0,0	5262013	NA	NA	NA	5262013		NA	-	No	GCF_001022175	NA	Unknown	Unknown	NA	NA	NA	Unknown	Unknown	Unknown	Previous_2302
GCF_001022175.1	CAV1344	Klebsiella pneumoniae	PP66	SL12	941	ST941	NZ_CP011624.1	IS5	IS5_222	4896572	4897611	1040	6	4896572	4896580	4897603	4897611	18	9	9	0	0	0		1	5.9e-154	-1	c	6	TGAATAAAT:TGAATAAAT	5810009	6	5	Complete: pre-assembled	PRJNA246471	SAMN03024590	901	29895/32576/901	0,0,108,5,1,0,0,0,0,0	5262013	NA	NA	NA	5262013		NA	-	No	GCF_001022175	NA	Unknown	Unknown	NA	NA	NA	Unknown	Unknown	Unknown	Previous_2302
GCF_001022175.1	CAV1344	Klebsiella pneumoniae	PP66	SL12	941	ST941	NZ_CP011624.1	IS110	IS110_208	4897604	4898990	1387	3	4897604	4897626	4898967	4898990	26	20	24	1	4897882	4898907	-	1026	1.8e-156	1.8e-156	c	3	TTTATTCATAG-ATGGTCGCCTCC:TTTGTTAATGGAATGGTCGCCTCC	5810009	6	5	Complete: pre-assembled	PRJNA246471	SAMN03024590	901	29895/32576/901	0,0,108,5,1,0,0,0,0,0	5262013	NA	NA	NA	5262013		NA	-	No	GCF_001022175	NA	Unknown	Unknown	NA	NA	NA	Unknown	Unknown	Unknown	Previous_2302
GCF_001022175.1	CAV1344	Klebsiella pneumoniae	PP66	SL12	941	ST941	NZ_CP011624.1	IS5	IS5_222	4930264	4931303	1040	7	4930264	4930272	4931295	4931303	18	9	9	0	0	0		1	5.9e-154	-1	c	7	TGAATAAAT:TGAATAAAT	5810009	6	5	Complete: pre-assembled	PRJNA246471	SAMN03024590	901	29895/32576/901	0,0,108,5,1,0,0,0,0,0	5262013	NA	NA	NA	5262013		NA	-	No	GCF_001022175	NA	Unknown	Unknown	NA	NA	NA	Unknown	Unknown	Unknown	Previous_2302
GCF_001022175.1	CAV1344	Klebsiella pneumoniae	PP66	SL12	941	ST941	NZ_CP011624.1	IS110	IS110_208	4931296	4932682	1387	4	4931296	4931318	4932659	4932682	26	20	24	1	0	0		1	1.8e-156	-1	c	4	TTTATTCATAG-ATGGTCGCCTCC:TTTGTTAATGGAATGGTCGCCTCC	5810009	6	5	Complete: pre-assembled	PRJNA246471	SAMN03024590	901	29895/32576/901	0,0,108,5,1,0,0,0,0,0	5262013	NA	NA	NA	5262013		NA	-	No	GCF_001022175	NA	Unknown	Unknown	NA	NA	NA	Unknown	Unknown	Unknown	Previous_2302
GCF_001022175.1	CAV1344	Klebsiella pneumoniae	PP66	SL12	941	ST941	NZ_CP011624.1	IS110	IS110_208	4932685	4936317	3633	1	4932685	4933017	4935985	4936317	666	333	333	0	0	0		1	1.6e-155	-1	c	1	CATTCATCAGTGTAAAAATGGAATCAATAAAACCCTGTGCAGCCCGCAGGGTCAGCCTGAATACGCGTTTAATGACCAGCACAGTCGTGATGGCAAGGTCAGAATAGCGCTGAGGTCTGCCTCGTGAAGAAGGTGTTGCTGACTCATACCAGGCCTGAATAGCTTCATCATCCAGCCAGAAAGTTATGGAGCCACGGTTGATGAGGGCTTTATTGTAGGTGGGCCAGTTGGTGATTTTGAACTTTTGCTTTGCCACGGAATGGTCTGCGTTGTCGGGAAGATACGTGATCTGATCCTTCAACTCAGCAAAAGTTCGATTTATTCAACAAAGCC:CATTCATCAGTGTAAAAATGGAATCAATAAAACCCTGTGCAGCCCGCAGGGTCAGCCTGAATACGCGTTTAATGACCAGCACAGTCGTGATGGCAAGGTCAGAATAGCGCTGAGGTCTGCCTCGTGAAGAAGGTGTTGCTGACTCATACCAGGCCTGAATAGCTTCATCATCCAGCCAGAAAGTTATGGAGCCACGGTTGATGAGGGCTTTATTGTAGGTGGGCCAGTTGGTGATTTTGAACTTTTGCTTTGCCACGGAATGGTCTGCGTTGTCGGGAAGATACGTGATCTGATCCTTCAACTCAGCAAAAGTTCGATTTATTCAACAAAGCC	5810009	6	5	Complete: pre-assembled	PRJNA246471	SAMN03024590	901	29895/32576/901	0,0,108,5,1,0,0,0,0,0	5262013	NA	NA	NA	5262013		NA	-	No	GCF_001022175	NA	Unknown	Unknown	NA	NA	NA	Unknown	Unknown	Unknown	Previous_2302
GCF_001022175.1	CAV1344	Klebsiella pneumoniae	PP66	SL12	941	ST941	NZ_CP011624.1	IS5	IS5_222	4935985	4937041	1057	19	4935985	4936017	4937009	4937041	38	26	33	0	0	0		1	5.9e-154	-1	c	19	GGCTTTGTTGAATAAATCGAACTTTTGCTGAGT:GGCTTTGTTGAATAAATCAGATTTCGGGTAAGT	5810009	6	5	Complete: pre-assembled	PRJNA246471	SAMN03024590	901	29895/32576/901	0,0,108,5,1,0,0,0,0,0	5262013	NA	NA	NA	5262013		NA	-	No	GCF_001022175	NA	Unknown	Unknown	NA	NA	NA	Unknown	Unknown	Unknown	Previous_2302
GCF_001022175.1	CAV1344	Klebsiella pneumoniae	PP66	SL12	941	ST941	NZ_CP011624.1	ISNCY	ISNCY_229	5042069	5043382	1314	1	5042069	5042112	5043339	5043382	32	30	44	0	5042546	5043454	+	909	2.2e-137	2.2e-137	c	1	GCGAAGGCGCAGACGCGCGGCAAACTGTTCCAGCGCGCGGTGTT:GCGATTGCGCATCGCTTCGGCAACCTGCACCAGAGCCTGGTGTT	5810009	6	5	Complete: pre-assembled	PRJNA246471	SAMN03024590	901	29895/32576/901	0,0,108,5,1,0,0,0,0,0	5262013	NA	NA	NA	5262013		NA	-	No	GCF_001022175	NA	Unknown	Unknown	NA	NA	NA	Unknown	Unknown	Unknown	Previous_2302
GCF_001456135.1	CAV1193	Klebsiella pneumoniae	PP66	SL12	941	ST941	NZ_CP013322.1	IS21	IS21_259	75	3007	2933	1	75	93	2989	3007	18	14	19	0	1	2509	+	2509	8.5e-13	8.5e-13	p	1	GATCCGCCCATTGCAGGCG:GATACGCACCTTGCTGTCG	5874698	6	5	Complete: pre-assembled	PRJNA246471	SAMN03733725	901	29895/32576/901	0,0,108,5,1,0,0,0,0,0	5319154	NA	NA	NA	5319154		NA	-	No	GCF_001456135	NA	Unknown	Unknown	NA	NA	NA	Unknown	Unknown	Unknown	Previous_2302
GCF_001456135.1	CAV1193	Klebsiella pneumoniae	PP66	SL12	941	ST941	NZ_CP013322.1	IS5	IS5_112	13518	14713	1196	9	13518	13533	14698	14713	28	15	16	0	0	0		1	6.4e-165	-1	c	9	GGAAGGTGCGAACAAG:GGAAGGTGCGAATAAG	5874698	6	5	Complete: pre-assembled	PRJNA246471	SAMN03733725	901	29895/32576/901	0,0,108,5,1,0,0,0,0,0	5319154	NA	NA	NA	5319154		NA	-	No	GCF_001456135	NA	Unknown	Unknown	NA	NA	NA	Unknown	Unknown	Unknown	Previous_2302
GCF_001456135.1	CAV1193	Klebsiella pneumoniae	PP66	SL12	941	ST941	NZ_CP013322.1	IS5	IS5_222	129286	130341	1056	7	129286	129302	130325	130341	34	17	17	0	0	0		1	6e-154	-1	c	7	GGCTTTGTTGAATAAAT:GGCTTTGTTGAATAAAT	5874698	6	5	Complete: pre-assembled	PRJNA246471	SAMN03733725	901	29895/32576/901	0,0,108,5,1,0,0,0,0,0	5319154	NA	NA	NA	5319154		NA	-	No	GCF_001456135	NA	Unknown	Unknown	NA	NA	NA	Unknown	Unknown	Unknown	Previous_2302
GCF_001456135.1	CAV1193	Klebsiella pneumoniae	PP66	SL12	941	ST941	NZ_CP013322.1	IS110	IS110_208	181360	183879	2520	1	181360	181373	183866	183879	24	13	14	0	0	0		1	1.6e-155	-1	c	1	GCCTTCCGGCAGCA:GCCTTCCGGCGGCA	5874698	6	5	Complete: pre-assembled	PRJNA246471	SAMN03733725	901	29895/32576/901	0,0,108,5,1,0,0,0,0,0	5319154	NA	NA	NA	5319154		NA	-	No	GCF_001456135	NA	Unknown	Unknown	NA	NA	NA	Unknown	Unknown	Unknown	Previous_2302
GCF_001456135.1	CAV1193	Klebsiella pneumoniae	PP66	SL12	941	ST941	NZ_CP013322.1	IS3	IS3_271	199711	200806	1096	2	199711	199737	200779	200806	26	22	28	1	199702	200748	-	1047	2.5e-19	2.5e-19	c	2	TGTATGGGTCCAC-CACATATTGCAATT:TGTGTAAGTTCACACAGATATTGCAATT	5874698	6	5	Complete: pre-assembled	PRJNA246471	SAMN03733725	901	29895/32576/901	0,0,108,5,1,0,0,0,0,0	5319154	NA	NA	NA	5319154		NA	-	No	GCF_001456135	NA	Unknown	Unknown	NA	NA	NA	Unknown	Unknown	Unknown	Previous_2302
GCF_001456135.1	CAV1193	Klebsiella pneumoniae	PP66	SL12	941	ST941	NZ_CP013322.1	IS3	IS3_61	222241	223685	1445	2	222241	222263	223663	223685	30	19	23	0	0	0		1	1.4e-129	-1	c	2	TGGACTGCACCCCAAAAGTTGGA:TGGACTGACCCCATAAAGTTGGA	5874698	6	5	Complete: pre-assembled	PRJNA246471	SAMN03733725	901	29895/32576/901	0,0,108,5,1,0,0,0,0,0	5319154	NA	NA	NA	5319154		NA	-	No	GCF_001456135	NA	Unknown	Unknown	NA	NA	NA	Unknown	Unknown	Unknown	Previous_2302
GCF_001456135.1	CAV1193	Klebsiella pneumoniae	PP66	SL12	941	ST941	NZ_CP013322.1	IS110	IS110_208	318721	320037	1317	1	318721	318732	320026	320037	24	12	12	0	318973	319977	-	1005	2.6e-140	2.6e-140	p	1	ATGGTCACTCCC:ATGGTCACTCCC	5874698	6	5	Complete: pre-assembled	PRJNA246471	SAMN03733725	901	29895/32576/901	0,0,108,5,1,0,0,0,0,0	5319154	NA	NA	NA	5319154		NA	-	No	GCF_001456135	NA	Unknown	Unknown	NA	NA	NA	Unknown	Unknown	Unknown	Previous_2302
GCF_001456135.1	CAV1193	Klebsiella pneumoniae	PP66	SL12	941	ST941	NZ_CP013322.1	IS5	IS5_112	648040	649240	1201	9	648040	648058	649222	649240	30	17	19	0	0	0		1	6.4e-165	-1	c	9	TAGGGAAGGTGCGAATAAG:TAAGGAAGGTGCGAACAAG	5874698	6	5	Complete: pre-assembled	PRJNA246471	SAMN03733725	901	29895/32576/901	0,0,108,5,1,0,0,0,0,0	5319154	NA	NA	NA	5319154		NA	-	No	GCF_001456135	NA	Unknown	Unknown	NA	NA	NA	Unknown	Unknown	Unknown	Previous_2302
GCF_001456135.1	CAV1193	Klebsiella pneumoniae	PP66	SL12	941	ST941	NZ_CP013322.1	IS5	IS5_112	873656	874857	1202	9	873656	873674	874839	874857	30	17	19	0	873727	874707	+	981	6.4e-165	6.4e-165	c	9	TAAGGAAGGTGCGAACAAG:TAGGGAAGGTGCGAATAAG	5874698	6	5	Complete: pre-assembled	PRJNA246471	SAMN03733725	901	29895/32576/901	0,0,108,5,1,0,0,0,0,0	5319154	NA	NA	NA	5319154		NA	-	No	GCF_001456135	NA	Unknown	Unknown	NA	NA	NA	Unknown	Unknown	Unknown	Previous_2302
GCF_001456135.1	CAV1193	Klebsiella pneumoniae	PP66	SL12	941	ST941	NZ_CP013322.1	IS5	IS5_112	1196596	1197797	1202	9	1196596	1196614	1197779	1197797	34	18	19	0	1196667	1197647	+	981	6.4e-165	6.4e-165	c	9	TAAGGAAGGTGCGAACAAG:TAAGGAAGGTGCGAATAAG	5874698	6	5	Complete: pre-assembled	PRJNA246471	SAMN03733725	901	29895/32576/901	0,0,108,5,1,0,0,0,0,0	5319154	NA	NA	NA	5319154		NA	-	No	GCF_001456135	NA	Unknown	Unknown	NA	NA	NA	Unknown	Unknown	Unknown	Previous_2302
GCF_001456135.1	CAV1193	Klebsiella pneumoniae	PP66	SL12	941	ST941	NZ_CP013322.1	IS5	IS5_112	1197835	1199036	1202	9	1197835	1197853	1199018	1199036	30	17	19	0	1197906	1198886	+	981	6.4e-165	6.4e-165	c	9	TAAGGAAGGTGCGAACAAG:TAGGGAAGGTGCGAATAAG	5874698	6	5	Complete: pre-assembled	PRJNA246471	SAMN03733725	901	29895/32576/901	0,0,108,5,1,0,0,0,0,0	5319154	NA	NA	NA	5319154		NA	-	No	GCF_001456135	NA	Unknown	Unknown	NA	NA	NA	Unknown	Unknown	Unknown	Previous_2302
GCF_001456135.1	CAV1193	Klebsiella pneumoniae	PP66	SL12	941	ST941	NZ_CP013322.1	IS5	IS5_222	1233830	1234885	1056	7	1233830	1233846	1234869	1234885	34	17	17	0	0	0		1	6e-154	-1	c	7	GGCTTTGTTGAATAAAT:GGCTTTGTTGAATAAAT	5874698	6	5	Complete: pre-assembled	PRJNA246471	SAMN03733725	901	29895/32576/901	0,0,108,5,1,0,0,0,0,0	5319154	NA	NA	NA	5319154		NA	-	No	GCF_001456135	NA	Unknown	Unknown	NA	NA	NA	Unknown	Unknown	Unknown	Previous_2302
GCF_001456135.1	CAV1193	Klebsiella pneumoniae	PP66	SL12	941	ST941	NZ_CP013322.1	IS3	IS3_277	1234769	1235065	297	1	1234769	1234790	1235044	1235065	20	16	22	0	1234867	1235177	-	311	1.3e-32	1.3e-32	p	1	TGGTGCGTGCGTTGAACAGGAT:TGGTCTGTGTGCTCGACAGGAT	5874698	6	5	Complete: pre-assembled	PRJNA246471	SAMN03733725	901	29895/32576/901	0,0,108,5,1,0,0,0,0,0	5319154	NA	NA	NA	5319154		NA	-	No	GCF_001456135	NA	Unknown	Unknown	NA	NA	NA	Unknown	Unknown	Unknown	Previous_2302
GCF_001456135.1	CAV1193	Klebsiella pneumoniae	PP66	SL12	941	ST941	NZ_CP013322.1	IS5	IS5_112	1399691	1400886	1196	9	1399691	1399706	1400871	1400886	28	15	16	0	1399838	1400818	-	981	6.4e-165	6.4e-165	c	9	GGAAGGTGCGAATAAG:GGAAGGTGCGAACAAG	5874698	6	5	Complete: pre-assembled	PRJNA246471	SAMN03733725	901	29895/32576/901	0,0,108,5,1,0,0,0,0,0	5319154	NA	NA	NA	5319154		NA	-	No	GCF_001456135	NA	Unknown	Unknown	NA	NA	NA	Unknown	Unknown	Unknown	Previous_2302
GCF_001456135.1	CAV1193	Klebsiella pneumoniae	PP66	SL12	941	ST941	NZ_CP013322.1	ISNCY	ISNCY_229	1422584	1423964	1381	1	1422584	1422608	1423940	1423964	26	19	25	0	1422706	1423623	-	918	1.1e-138	1.1e-138	c	1	CTGCTGAAGCGGCTGGATCGCGAGA:CTGCTGCAGCTGCTGGGTATGGAGA	5874698	6	5	Complete: pre-assembled	PRJNA246471	SAMN03733725	901	29895/32576/901	0,0,108,5,1,0,0,0,0,0	5319154	NA	NA	NA	5319154		NA	-	No	GCF_001456135	NA	Unknown	Unknown	NA	NA	NA	Unknown	Unknown	Unknown	Previous_2302
GCF_001456135.1	CAV1193	Klebsiella pneumoniae	PP66	SL12	941	ST941	NZ_CP013322.1	ISNCY	ISNCY_229	1586690	1588161	1472	1	1586690	1586722	1588130	1588161	20	23	33	1	1587110	1588084	+	975	1.5e-134	1.5e-134	c	1	GATTGGCGCTCACGCAGTTGAAGATGAGATAGA:GATTAACGCTGACACA-TTGACGAAAACAGAGA	5874698	6	5	Complete: pre-assembled	PRJNA246471	SAMN03733725	901	29895/32576/901	0,0,108,5,1,0,0,0,0,0	5319154	NA	NA	NA	5319154		NA	-	No	GCF_001456135	NA	Unknown	Unknown	NA	NA	NA	Unknown	Unknown	Unknown	Previous_2302
GCF_001456135.1	CAV1193	Klebsiella pneumoniae	PP66	SL12	941	ST941	NZ_CP013322.1	IS5	IS5_222	1795026	1796082	1057	16	1795026	1795058	1796050	1796082	38	26	33	0	1795058	1796026	+	969	6e-154	6e-154	c	16	GGCTTTGTTGAATAAATCGAACTTTTGCTGAGT:GGCTTTGTTGAATAAATCAGATTTCGGGTAAGT	5874698	6	5	Complete: pre-assembled	PRJNA246471	SAMN03733725	901	29895/32576/901	0,0,108,5,1,0,0,0,0,0	5319154	NA	NA	NA	5319154		NA	-	No	GCF_001456135	NA	Unknown	Unknown	NA	NA	NA	Unknown	Unknown	Unknown	Previous_2302
GCF_001456135.1	CAV1193	Klebsiella pneumoniae	PP66	SL12	941	ST941	NZ_CP013322.1	IS4	IS4_169	1895130	1896496	1367	1	1895130	1895166	1896460	1896496	62	34	37	0	1895315	1896427	-	1113	4.4e-260	4.4e-260	c	1	AGGGGGATTAACCCCATAAGCGCTAACTTAAGGGTTG:AGGGGGTTAATCCCCATAAGCGCTAACTTAAGGGTTG	5874698	6	5	Complete: pre-assembled	PRJNA246471	SAMN03733725	901	29895/32576/901	0,0,108,5,1,0,0,0,0,0	5319154	NA	NA	NA	5319154		NA	-	No	GCF_001456135	NA	Unknown	Unknown	NA	NA	NA	Unknown	Unknown	Unknown	Previous_2302
GCF_001456135.1	CAV1193	Klebsiella pneumoniae	PP66	SL12	941	ST941	NZ_CP013322.1	IS5	IS5_222	2051195	2053420	2226	1	2051195	2051209	2053406	2053420	26	14	15	0	0	0		1	1.2e-151	-1	c	1	GGATACGAACCTGAC:GGATAAGAACCTGAC	5874698	6	5	Complete: pre-assembled	PRJNA246471	SAMN03733725	901	29895/32576/901	0,0,108,5,1,0,0,0,0,0	5319154	NA	NA	NA	5319154		NA	-	No	GCF_001456135	NA	Unknown	Unknown	NA	NA	NA	Unknown	Unknown	Unknown	Previous_2302
GCF_001456135.1	CAV1193	Klebsiella pneumoniae	PP66	SL12	941	ST941	NZ_CP013322.1	IS5	IS5_222	2053796	2054851	1056	6	2053796	2053812	2054835	2054851	34	17	17	0	0	0		1	6e-154	-1	c	6	GGCTTTGTTGAATAAAT:GGCTTTGTTGAATAAAT	5874698	6	5	Complete: pre-assembled	PRJNA246471	SAMN03733725	901	29895/32576/901	0,0,108,5,1,0,0,0,0,0	5319154	NA	NA	NA	5319154		NA	-	No	GCF_001456135	NA	Unknown	Unknown	NA	NA	NA	Unknown	Unknown	Unknown	Previous_2302
GCF_001456135.1	CAV1193	Klebsiella pneumoniae	PP66	SL12	941	ST941	NZ_CP013322.1	IS5	IS5_222	2067121	2068177	1057	16	2067121	2067153	2068145	2068177	38	26	33	0	0	0		1	6e-154	-1	c	16	GGCTTTGTTGAATAAATCGAACTTTTGCTGAGT:GGCTTTGTTGAATAAATCAGATTTCGGGTAAGT	5874698	6	5	Complete: pre-assembled	PRJNA246471	SAMN03733725	901	29895/32576/901	0,0,108,5,1,0,0,0,0,0	5319154	NA	NA	NA	5319154		NA	-	No	GCF_001456135	NA	Unknown	Unknown	NA	NA	NA	Unknown	Unknown	Unknown	Previous_2302
GCF_001456135.1	CAV1193	Klebsiella pneumoniae	PP66	SL12	941	ST941	NZ_CP013322.1	IS5	IS5_222	2272992	2274048	1057	16	2272992	2273024	2274016	2274048	38	26	33	0	0	0		1	6e-154	-1	c	16	GGCTTTGTTGAATAAATCAGATTTCGGGTAAGT:GGCTTTGTTGAATAAATCGAACTTTTGCTGAGT	5874698	6	5	Complete: pre-assembled	PRJNA246471	SAMN03733725	901	29895/32576/901	0,0,108,5,1,0,0,0,0,0	5319154	NA	NA	NA	5319154		NA	-	No	GCF_001456135	NA	Unknown	Unknown	NA	NA	NA	Unknown	Unknown	Unknown	Previous_2302
GCF_001456135.1	CAV1193	Klebsiella pneumoniae	PP66	SL12	941	ST941	NZ_CP013322.1	IS5	IS5_222	2472706	2473762	1057	16	2472706	2472738	2473730	2473762	38	26	33	0	0	0		1	6e-154	-1	c	16	GGCTTTGTTGAATAAATCAGATTTCGGGTAAGT:GGCTTTGTTGAATAAATCGAACTTTTGCTGAGT	5874698	6	5	Complete: pre-assembled	PRJNA246471	SAMN03733725	901	29895/32576/901	0,0,108,5,1,0,0,0,0,0	5319154	NA	NA	NA	5319154		NA	-	No	GCF_001456135	NA	Unknown	Unknown	NA	NA	NA	Unknown	Unknown	Unknown	Previous_2302
GCF_001456135.1	CAV1193	Klebsiella pneumoniae	PP66	SL12	941	ST941	NZ_CP013322.1	IS5	IS5_222	2515281	2516337	1057	16	2515281	2515313	2516305	2516337	38	26	33	0	0	0		1	6e-154	-1	c	16	GGCTTTGTTGAATAAATCAGATTTCGGGTAAGT:GGCTTTGTTGAATAAATCGAACTTTTGCTGAGT	5874698	6	5	Complete: pre-assembled	PRJNA246471	SAMN03733725	901	29895/32576/901	0,0,108,5,1,0,0,0,0,0	5319154	NA	NA	NA	5319154		NA	-	No	GCF_001456135	NA	Unknown	Unknown	NA	NA	NA	Unknown	Unknown	Unknown	Previous_2302
GCF_001456135.1	CAV1193	Klebsiella pneumoniae	PP66	SL12	941	ST941	NZ_CP013322.1	IS1	IS1_316	2569375	2570144	770	1	2569375	2569398	2570121	2570144	28	19	24	0	2569391	2570113	-	723	9.3e-94	9.3e-94	c	1	GGGTAATGACTCCAACTTAATGAT:GGGTGATGCTGCCAACTTACTGAT	5874698	6	5	Complete: pre-assembled	PRJNA246471	SAMN03733725	901	29895/32576/901	0,0,108,5,1,0,0,0,0,0	5319154	NA	NA	NA	5319154		NA	-	No	GCF_001456135	NA	Unknown	Unknown	NA	NA	NA	Unknown	Unknown	Unknown	Previous_2302
GCF_001456135.1	CAV1193	Klebsiella pneumoniae	PP66	SL12	941	ST941	NZ_CP013322.1	IS5	IS5_222	2576564	2577604	1041	16	2576564	2576588	2577580	2577604	22	18	25	0	0	0		1	6e-154	-1	c	16	TGAATAAATCAGATTTCGGGTAAGT:TGAATAAATCGAACTTTTGCTGAGT	5874698	6	5	Complete: pre-assembled	PRJNA246471	SAMN03733725	901	29895/32576/901	0,0,108,5,1,0,0,0,0,0	5319154	NA	NA	NA	5319154		NA	-	No	GCF_001456135	NA	Unknown	Unknown	NA	NA	NA	Unknown	Unknown	Unknown	Previous_2302
GCF_001456135.1	CAV1193	Klebsiella pneumoniae	PP66	SL12	941	ST941	NZ_CP013322.1	IS110	IS110_208	2577597	2578983	1387	5	2577597	2577619	2578960	2578983	26	20	24	1	2577875	2578900	-	1026	1.9e-156	1.9e-156	c	5	TTTATTCATAG-ATGGTCGCCTCC:TTTGTTAATGGAATGGTCGCCTCC	5874698	6	5	Complete: pre-assembled	PRJNA246471	SAMN03733725	901	29895/32576/901	0,0,108,5,1,0,0,0,0,0	5319154	NA	NA	NA	5319154		NA	-	No	GCF_001456135	NA	Unknown	Unknown	NA	NA	NA	Unknown	Unknown	Unknown	Previous_2302
GCF_001456135.1	CAV1193	Klebsiella pneumoniae	PP66	SL12	941	ST941	NZ_CP013322.1	ISNCY	ISNCY_86	2639723	2641312	1590	1	2639723	2639744	2641291	2641312	20	16	22	0	2639994	2640859	-	866	2.4e-79	2.4e-79	c	1	CACCATAAATTTTGAATAGATC:CACCATAAAGCTTATATGTATC	5874698	6	5	Complete: pre-assembled	PRJNA246471	SAMN03733725	901	29895/32576/901	0,0,108,5,1,0,0,0,0,0	5319154	NA	NA	NA	5319154		NA	-	No	GCF_001456135	NA	Unknown	Unknown	NA	NA	NA	Unknown	Unknown	Unknown	Previous_2302
GCF_001456135.1	CAV1193	Klebsiella pneumoniae	PP66	SL12	941	ST941	NZ_CP013322.1	ISNCY	ISNCY_86	2641269	2643516	2248	1	2641269	2641284	2643501	2643516	24	14	16	0	2641739	2643142	-	1404	8.7e-253	8.7e-253	c	1	GCAACATCAGTATGAT:GCAACAGCAGTAAGAT	5874698	6	5	Complete: pre-assembled	PRJNA246471	SAMN03733725	901	29895/32576/901	0,0,108,5,1,0,0,0,0,0	5319154	NA	NA	NA	5319154		NA	-	No	GCF_001456135	NA	Unknown	Unknown	NA	NA	NA	Unknown	Unknown	Unknown	Previous_2302
GCF_001456135.1	CAV1193	Klebsiella pneumoniae	PP66	SL12	941	ST941	NZ_CP013322.1	IS5	IS5_222	2769652	2770692	1041	16	2769652	2769676	2770668	2770692	22	18	25	0	0	0		1	6e-154	-1	c	16	TGAATAAATCGAACTTTTGCTGAGT:TGAATAAATCAGATTTCGGGTAAGT	5874698	6	5	Complete: pre-assembled	PRJNA246471	SAMN03733725	901	29895/32576/901	0,0,108,5,1,0,0,0,0,0	5319154	NA	NA	NA	5319154		NA	-	No	GCF_001456135	NA	Unknown	Unknown	NA	NA	NA	Unknown	Unknown	Unknown	Previous_2302
GCF_001456135.1	CAV1193	Klebsiella pneumoniae	PP66	SL12	941	ST941	NZ_CP013322.1	IS110	IS110_208	2770685	2772071	1387	6	2770685	2770707	2772048	2772071	26	20	24	1	2770963	2771988	-	1026	1.9e-156	1.9e-156	c	6	TTTATTCATAG-ATGGTCGCCTCC:TTTGTTAATGGAATGGTCGCCTCC	5874698	6	5	Complete: pre-assembled	PRJNA246471	SAMN03733725	901	29895/32576/901	0,0,108,5,1,0,0,0,0,0	5319154	NA	NA	NA	5319154		NA	-	No	GCF_001456135	NA	Unknown	Unknown	NA	NA	NA	Unknown	Unknown	Unknown	Previous_2302
GCF_001456135.1	CAV1193	Klebsiella pneumoniae	PP66	SL12	941	ST941	NZ_CP013322.1	IS5	IS5_222	2984299	2987108	2810	1	2984299	2984313	2987094	2987108	22	13	15	0	0	0		1	1.2e-151	-1	c	1	TCAGAGCCCCTCCCC:TCAGAGGCCTTCCCC	5874698	6	5	Complete: pre-assembled	PRJNA246471	SAMN03733725	901	29895/32576/901	0,0,108,5,1,0,0,0,0,0	5319154	NA	NA	NA	5319154		NA	-	No	GCF_001456135	NA	Unknown	Unknown	NA	NA	NA	Unknown	Unknown	Unknown	Previous_2302
GCF_001456135.1	CAV1193	Klebsiella pneumoniae	PP66	SL12	941	ST941	NZ_CP013322.1	IS5	IS5_222	2986645	2987701	1057	16	2986645	2986677	2987669	2987701	38	26	33	0	0	0		1	6e-154	-1	c	16	GGCTTTGTTGAATAAATCAGATTTCGGGTAAGT:GGCTTTGTTGAATAAATCGAACTTTTGCTGAGT	5874698	6	5	Complete: pre-assembled	PRJNA246471	SAMN03733725	901	29895/32576/901	0,0,108,5,1,0,0,0,0,0	5319154	NA	NA	NA	5319154		NA	-	No	GCF_001456135	NA	Unknown	Unknown	NA	NA	NA	Unknown	Unknown	Unknown	Previous_2302
GCF_001456135.1	CAV1193	Klebsiella pneumoniae	PP66	SL12	941	ST941	NZ_CP013322.1	IS21	IS21_259	3015552	3018502	2951	1	3015552	3015568	3018486	3018502	26	15	17	0	3015645	3018606	-	2962	5.9e-14	5.9e-14	p	1	ATTAGTGGGCTGGAGTT:ATTTGAGGGCTGGAGTT	5874698	6	5	Complete: pre-assembled	PRJNA246471	SAMN03733725	901	29895/32576/901	0,0,108,5,1,0,0,0,0,0	5319154	NA	NA	NA	5319154		NA	-	No	GCF_001456135	NA	Unknown	Unknown	NA	NA	NA	Unknown	Unknown	Unknown	Previous_2302
GCF_001456135.1	CAV1193	Klebsiella pneumoniae	PP66	SL12	941	ST941	NZ_CP013322.1	IS5	IS5_112	3029173	3030168	996	9	3029173	3029180	3030161	3030168	12	7	8	0	0	0		1	6.4e-165	-1	c	9	AACAAGTT:AACAGGTT	5874698	6	5	Complete: pre-assembled	PRJNA246471	SAMN03733725	901	29895/32576/901	0,0,108,5,1,0,0,0,0,0	5319154	NA	NA	NA	5319154		NA	-	No	GCF_001456135	NA	Unknown	Unknown	NA	NA	NA	Unknown	Unknown	Unknown	Previous_2302
GCF_001456135.1	CAV1193	Klebsiella pneumoniae	PP66	SL12	941	ST941	NZ_CP013322.1	IS5	IS5_222	3030211	3031251	1041	18	3030211	3030235	3031227	3031251	22	18	25	0	0	0		1	6e-154	-1	c	18	TGAATAAATCAGATTTCGGGTAAGT:TGAATAAATCGAACTTTTGCTGAGT	5874698	6	5	Complete: pre-assembled	PRJNA246471	SAMN03733725	901	29895/32576/901	0,0,108,5,1,0,0,0,0,0	5319154	NA	NA	NA	5319154		NA	-	No	GCF_001456135	NA	Unknown	Unknown	NA	NA	NA	Unknown	Unknown	Unknown	Previous_2302
GCF_001456135.1	CAV1193	Klebsiella pneumoniae	PP66	SL12	941	ST941	NZ_CP013322.1	IS5	IS5_222	3168562	3169618	1057	16	3168562	3168594	3169586	3169618	38	26	33	0	0	0		1	6e-154	-1	c	16	GGCTTTGTTGAATAAATCAGATTTCGGGTAAGT:GGCTTTGTTGAATAAATCGAACTTTTGCTGAGT	5874698	6	5	Complete: pre-assembled	PRJNA246471	SAMN03733725	901	29895/32576/901	0,0,108,5,1,0,0,0,0,0	5319154	NA	NA	NA	5319154		NA	-	No	GCF_001456135	NA	Unknown	Unknown	NA	NA	NA	Unknown	Unknown	Unknown	Previous_2302
GCF_001456135.1	CAV1193	Klebsiella pneumoniae	PP66	SL12	941	ST941	NZ_CP013322.1	IS5	IS5_112	3737372	3738573	1202	9	3737372	3737390	3738555	3738573	30	17	19	0	3737522	3738502	-	981	6.4e-165	6.4e-165	c	9	TAGGGAAGGTGCGAATAAG:TAAGGAAGGTGCGAACAAG	5874698	6	5	Complete: pre-assembled	PRJNA246471	SAMN03733725	901	29895/32576/901	0,0,108,5,1,0,0,0,0,0	5319154	NA	NA	NA	5319154		NA	-	No	GCF_001456135	NA	Unknown	Unknown	NA	NA	NA	Unknown	Unknown	Unknown	Previous_2302
GCF_001456135.1	CAV1193	Klebsiella pneumoniae	PP66	SL12	941	ST941	NZ_CP013322.1	IS5	IS5_222	3874652	3875708	1057	16	3874652	3874684	3875676	3875708	38	26	33	0	0	0		1	6e-154	-1	c	16	GGCTTTGTTGAATAAATCGAACTTTTGCTGAGT:GGCTTTGTTGAATAAATCAGATTTCGGGTAAGT	5874698	6	5	Complete: pre-assembled	PRJNA246471	SAMN03733725	901	29895/32576/901	0,0,108,5,1,0,0,0,0,0	5319154	NA	NA	NA	5319154		NA	-	No	GCF_001456135	NA	Unknown	Unknown	NA	NA	NA	Unknown	Unknown	Unknown	Previous_2302
GCF_001456135.1	CAV1193	Klebsiella pneumoniae	PP66	SL12	941	ST941	NZ_CP013322.1	ISNCY	ISNCY_229	4039406	4040832	1427	1	4039406	4039455	4040783	4040832	26	35	51	2	4039822	4040787	+	966	6.6e-128	6.6e-128	c	1	CGCGTCGCCAACGTTGAGCCGCTG-GCAGCGCCGTCGCCTGCAGCATCAGG:CGCGTCCTGATCGAAGAGGGGCGGCGCAAAGCCG-CCCCTGCTGTATCAGG	5874698	6	5	Complete: pre-assembled	PRJNA246471	SAMN03733725	901	29895/32576/901	0,0,108,5,1,0,0,0,0,0	5319154	NA	NA	NA	5319154		NA	-	No	GCF_001456135	NA	Unknown	Unknown	NA	NA	NA	Unknown	Unknown	Unknown	Previous_2302
GCF_001456135.1	CAV1193	Klebsiella pneumoniae	PP66	SL12	941	ST941	NZ_CP013322.1	IS5	IS5_222	4228728	4229784	1057	21	4228728	4228760	4229752	4229784	38	26	33	0	0	0		1	6e-154	-1	c	21	GGCTTTGTTGAATAAATCGAACTTTTGCTGAGT:GGCTTTGTTGAATAAATCAGATTTCGGGTAAGT	5874698	6	5	Complete: pre-assembled	PRJNA246471	SAMN03733725	901	29895/32576/901	0,0,108,5,1,0,0,0,0,0	5319154	NA	NA	NA	5319154		NA	-	No	GCF_001456135	NA	Unknown	Unknown	NA	NA	NA	Unknown	Unknown	Unknown	Previous_2302
GCF_001456135.1	CAV1193	Klebsiella pneumoniae	PP66	SL12	941	ST941	NZ_CP013322.1	IS5	IS5_112	4231628	4232828	1201	9	4231628	4231646	4232810	4232828	34	18	19	0	0	0		1	6.4e-165	-1	c	9	TAGGGAAGGTGCGAATAAG:TAGGGAAGGTGCGAACAAG	5874698	6	5	Complete: pre-assembled	PRJNA246471	SAMN03733725	901	29895/32576/901	0,0,108,5,1,0,0,0,0,0	5319154	NA	NA	NA	5319154		NA	-	No	GCF_001456135	NA	Unknown	Unknown	NA	NA	NA	Unknown	Unknown	Unknown	Previous_2302
GCF_001456135.1	CAV1193	Klebsiella pneumoniae	PP66	SL12	941	ST941	NZ_CP013322.1	IS5	IS5_222	4233026	4234082	1057	16	4233026	4233058	4234050	4234082	38	26	33	0	4233082	4234050	-	969	6e-154	6e-154	c	16	GGCTTTGTTGAATAAATCAGATTTCGGGTAAGT:GGCTTTGTTGAATAAATCGAACTTTTGCTGAGT	5874698	6	5	Complete: pre-assembled	PRJNA246471	SAMN03733725	901	29895/32576/901	0,0,108,5,1,0,0,0,0,0	5319154	NA	NA	NA	5319154		NA	-	No	GCF_001456135	NA	Unknown	Unknown	NA	NA	NA	Unknown	Unknown	Unknown	Previous_2302
GCF_001456135.1	CAV1193	Klebsiella pneumoniae	PP66	SL12	941	ST941	NZ_CP013322.1	IS5	IS5_222	4235042	4236098	1057	16	4235042	4235074	4236066	4236098	38	26	33	0	0	0		1	6e-154	-1	c	16	GGCTTTGTTGAATAAATCGAACTTTTGCTGAGT:GGCTTTGTTGAATAAATCAGATTTCGGGTAAGT	5874698	6	5	Complete: pre-assembled	PRJNA246471	SAMN03733725	901	29895/32576/901	0,0,108,5,1,0,0,0,0,0	5319154	NA	NA	NA	5319154		NA	-	No	GCF_001456135	NA	Unknown	Unknown	NA	NA	NA	Unknown	Unknown	Unknown	Previous_2302
GCF_001456135.1	CAV1193	Klebsiella pneumoniae	PP66	SL12	941	ST941	NZ_CP013322.1	IS5	IS5_222	4236105	4236993	889	16	4236105	4236111	4236987	4236993	10	6	7	0	0	0		1	6e-154	-1	c	16	TGATGAA:TGTTGAA	5874698	6	5	Complete: pre-assembled	PRJNA246471	SAMN03733725	901	29895/32576/901	0,0,108,5,1,0,0,0,0,0	5319154	NA	NA	NA	5319154		NA	-	No	GCF_001456135	NA	Unknown	Unknown	NA	NA	NA	Unknown	Unknown	Unknown	Previous_2302
GCF_001456135.1	CAV1193	Klebsiella pneumoniae	PP66	SL12	941	ST941	NZ_CP013322.1	IS3	IS3_271	4299526	4300716	1191	2	0	0	0	0	0	0	0	0	0	0		1	2.5e-19	-1	p	2	-:-	5874698	6	5	Complete: pre-assembled	PRJNA246471	SAMN03733725	901	29895/32576/901	0,0,108,5,1,0,0,0,0,0	5319154	NA	NA	NA	5319154		NA	-	No	GCF_001456135	NA	Unknown	Unknown	NA	NA	NA	Unknown	Unknown	Unknown	Previous_2302
GCF_001456135.1	CAV1193	Klebsiella pneumoniae	PP66	SL12	941	ST941	NZ_CP013322.1	IS21	IS21_259	4591375	4592675	1301	1	4591375	4591410	4592640	4592675	24	24	36	0	4591705	4592442	+	738	2.1e-15	2.1e-15	p	1	GCAGTTTTTCGAGGAGCCCGCCGCGGCGCCGGTTGC:GCTGGTTAGCGAGGAGACGGACATGCCGCCGCTGGC	5874698	6	5	Complete: pre-assembled	PRJNA246471	SAMN03733725	901	29895/32576/901	0,0,108,5,1,0,0,0,0,0	5319154	NA	NA	NA	5319154		NA	-	No	GCF_001456135	NA	Unknown	Unknown	NA	NA	NA	Unknown	Unknown	Unknown	Previous_2302
GCF_001456135.1	CAV1193	Klebsiella pneumoniae	PP66	SL12	941	ST941	NZ_CP013322.1	ISNCY	ISNCY_229	4595466	4596724	1259	1	4595466	4595495	4596695	4596724	24	21	30	0	4595603	4596674	-	1072	2.7e-138	2.7e-138	c	1	ACGAGGGCAATATCCTCGGCCACTCCCCGC:ACGACCTCAATATCCGCCGTTACTACCGGC	5874698	6	5	Complete: pre-assembled	PRJNA246471	SAMN03733725	901	29895/32576/901	0,0,108,5,1,0,0,0,0,0	5319154	NA	NA	NA	5319154		NA	-	No	GCF_001456135	NA	Unknown	Unknown	NA	NA	NA	Unknown	Unknown	Unknown	Previous_2302
GCF_001456135.1	CAV1193	Klebsiella pneumoniae	PP66	SL12	941	ST941	NZ_CP013322.1	ISNCY	ISNCY_229	4633700	4634516	817	1	4633700	4633720	4634496	4634516	30	18	21	0	4633696	4634622	-	927	3e-141	3e-141	c	1	TGCGCCAGCGCGGCGATCTCG:TGCGTCAGCGCTGCGACCTCG	5874698	6	5	Complete: pre-assembled	PRJNA246471	SAMN03733725	901	29895/32576/901	0,0,108,5,1,0,0,0,0,0	5319154	NA	NA	NA	5319154		NA	-	No	GCF_001456135	NA	Unknown	Unknown	NA	NA	NA	Unknown	Unknown	Unknown	Previous_2302
GCF_001456135.1	CAV1193	Klebsiella pneumoniae	PP66	SL12	941	ST941	NZ_CP013322.1	IS3	IS3_61	4877068	4878854	1787	2	4877068	4877075	4878847	4878854	12	7	8	0	4877064	4878810	-	1747	1.4e-129	1.4e-129	p	2	TGCGCCCC:TGCACCCC	5874698	6	5	Complete: pre-assembled	PRJNA246471	SAMN03733725	901	29895/32576/901	0,0,108,5,1,0,0,0,0,0	5319154	NA	NA	NA	5319154		NA	-	No	GCF_001456135	NA	Unknown	Unknown	NA	NA	NA	Unknown	Unknown	Unknown	Previous_2302
GCF_001456135.1	CAV1193	Klebsiella pneumoniae	PP66	SL12	941	ST941	NZ_CP013322.1	IS5	IS5_222	4953713	4954752	1040	9	4953713	4953721	4954744	4954752	18	9	9	0	0	0		1	6e-154	-1	c	9	TGAATAAAT:TGAATAAAT	5874698	6	5	Complete: pre-assembled	PRJNA246471	SAMN03733725	901	29895/32576/901	0,0,108,5,1,0,0,0,0,0	5319154	NA	NA	NA	5319154		NA	-	No	GCF_001456135	NA	Unknown	Unknown	NA	NA	NA	Unknown	Unknown	Unknown	Previous_2302
GCF_001456135.1	CAV1193	Klebsiella pneumoniae	PP66	SL12	941	ST941	NZ_CP013322.1	IS110	IS110_208	4954745	4956131	1387	4	4954745	4954767	4956108	4956131	26	20	24	1	4955023	4956048	-	1026	1.9e-156	1.9e-156	c	4	TTTATTCATAG-ATGGTCGCCTCC:TTTGTTAATGGAATGGTCGCCTCC	5874698	6	5	Complete: pre-assembled	PRJNA246471	SAMN03733725	901	29895/32576/901	0,0,108,5,1,0,0,0,0,0	5319154	NA	NA	NA	5319154		NA	-	No	GCF_001456135	NA	Unknown	Unknown	NA	NA	NA	Unknown	Unknown	Unknown	Previous_2302
GCF_001456135.1	CAV1193	Klebsiella pneumoniae	PP66	SL12	941	ST941	NZ_CP013322.1	IS5	IS5_222	4986023	4988444	2422	8	0	0	0	0	0	0	0	0	0	0		1	6e-154	-1	c	8	-:-	5874698	6	5	Complete: pre-assembled	PRJNA246471	SAMN03733725	901	29895/32576/901	0,0,108,5,1,0,0,0,0,0	5319154	NA	NA	NA	5319154		NA	-	No	GCF_001456135	NA	Unknown	Unknown	NA	NA	NA	Unknown	Unknown	Unknown	Previous_2302
GCF_001456135.1	CAV1193	Klebsiella pneumoniae	PP66	SL12	941	ST941	NZ_CP013322.1	IS110	IS110_208	4988437	4989823	1387	5	4988437	4988459	4989800	4989823	26	20	24	1	0	0		1	1.9e-156	-1	c	5	TTTATTCATAG-ATGGTCGCCTCC:TTTGTTAATGGAATGGTCGCCTCC	5874698	6	5	Complete: pre-assembled	PRJNA246471	SAMN03733725	901	29895/32576/901	0,0,108,5,1,0,0,0,0,0	5319154	NA	NA	NA	5319154		NA	-	No	GCF_001456135	NA	Unknown	Unknown	NA	NA	NA	Unknown	Unknown	Unknown	Previous_2302
GCF_001456135.1	CAV1193	Klebsiella pneumoniae	PP66	SL12	941	ST941	NZ_CP013322.1	IS110	IS110_208	4989826	4993458	3633	1	4989826	4990158	4993126	4993458	666	333	333	0	0	0		1	1.6e-155	-1	c	1	CATTCATCAGTGTAAAAATGGAATCAATAAAACCCTGTGCAGCCCGCAGGGTCAGCCTGAATACGCGTTTAATGACCAGCACAGTCGTGATGGCAAGGTCAGAATAGCGCTGAGGTCTGCCTCGTGAAGAAGGTGTTGCTGACTCATACCAGGCCTGAATAGCTTCATCATCCAGCCAGAAAGTTATGGAGCCACGGTTGATGAGGGCTTTATTGTAGGTGGGCCAGTTGGTGATTTTGAACTTTTGCTTTGCCACGGAATGGTCTGCGTTGTCGGGAAGATACGTGATCTGATCCTTCAACTCAGCAAAAGTTCGATTTATTCAACAAAGCC:CATTCATCAGTGTAAAAATGGAATCAATAAAACCCTGTGCAGCCCGCAGGGTCAGCCTGAATACGCGTTTAATGACCAGCACAGTCGTGATGGCAAGGTCAGAATAGCGCTGAGGTCTGCCTCGTGAAGAAGGTGTTGCTGACTCATACCAGGCCTGAATAGCTTCATCATCCAGCCAGAAAGTTATGGAGCCACGGTTGATGAGGGCTTTATTGTAGGTGGGCCAGTTGGTGATTTTGAACTTTTGCTTTGCCACGGAATGGTCTGCGTTGTCGGGAAGATACGTGATCTGATCCTTCAACTCAGCAAAAGTTCGATTTATTCAACAAAGCC	5874698	6	5	Complete: pre-assembled	PRJNA246471	SAMN03733725	901	29895/32576/901	0,0,108,5,1,0,0,0,0,0	5319154	NA	NA	NA	5319154		NA	-	No	GCF_001456135	NA	Unknown	Unknown	NA	NA	NA	Unknown	Unknown	Unknown	Previous_2302
GCF_001456135.1	CAV1193	Klebsiella pneumoniae	PP66	SL12	941	ST941	NZ_CP013322.1	IS5	IS5_222	4993126	4994182	1057	18	4993126	4993158	4994150	4994182	38	26	33	0	0	0		1	6e-154	-1	c	18	GGCTTTGTTGAATAAATCGAACTTTTGCTGAGT:GGCTTTGTTGAATAAATCAGATTTCGGGTAAGT	5874698	6	5	Complete: pre-assembled	PRJNA246471	SAMN03733725	901	29895/32576/901	0,0,108,5,1,0,0,0,0,0	5319154	NA	NA	NA	5319154		NA	-	No	GCF_001456135	NA	Unknown	Unknown	NA	NA	NA	Unknown	Unknown	Unknown	Previous_2302
GCF_001456135.1	CAV1193	Klebsiella pneumoniae	PP66	SL12	941	ST941	NZ_CP013322.1	ISNCY	ISNCY_229	5099210	5100523	1314	1	5099210	5099253	5100480	5100523	32	30	44	0	5099687	5100595	+	909	2.3e-137	2.3e-137	c	1	GCGAAGGCGCAGACGCGCGGCAAACTGTTCCAGCGCGCGGTGTT:GCGATTGCGCATCGCTTCGGCAACCTGCACCAGAGCCTGGTGTT	5874698	6	5	Complete: pre-assembled	PRJNA246471	SAMN03733725	901	29895/32576/901	0,0,108,5,1,0,0,0,0,0	5319154	NA	NA	NA	5319154		NA	-	No	GCF_001456135	NA	Unknown	Unknown	NA	NA	NA	Unknown	Unknown	Unknown	Previous_2302
GCF_008931345.1	C51	Klebsiella pneumoniae	PP66	SL12	10130	ST12	NZ_CP042481.1	IS21	IS21_259	72	2949	2878	1	72	93	2928	2949	20	16	22	0	1	2613	+	2613	8.8e-13	8.8e-13	p	1	GTGGATCCGCCCATTGCAGGCG:GTCGATACGCACCTTGCTGTCG	5686533	7	6	Complete: pre-assembled	PRJNA550014	SAMN12289282	cab48ca320e2c6c6434912775abedc85c69fdc91	23410/29170	0,0,108,0,*,*,*,*,*,*	5222468	NA	NA	NA	5222468		NA	-	No	GCF_008931345	NA	Unknown	Unknown	NA	NA	NA	Unknown	Unknown	Unknown	Previous_2302
GCF_008931345.1	C51	Klebsiella pneumoniae	PP66	SL12	10130	ST12	NZ_CP042481.1	IS5	IS5_222	130493	131549	1057	14	130493	130525	131517	131549	38	26	33	0	0	0		1	7.5e-154	-1	c	14	GGCTTTGTTGAATAAATCGAACTTTTGCTGAGT:GGCTTTGTTGAATAAATCAGATTTCGGGTAAGT	5686533	7	6	Complete: pre-assembled	PRJNA550014	SAMN12289282	cab48ca320e2c6c6434912775abedc85c69fdc91	23410/29170	0,0,108,0,*,*,*,*,*,*	5222468	NA	NA	NA	5222468		NA	-	No	GCF_008931345	NA	Unknown	Unknown	NA	NA	NA	Unknown	Unknown	Unknown	Previous_2302
GCF_008931345.1	C51	Klebsiella pneumoniae	PP66	SL12	10130	ST12	NZ_CP042481.1	IS3	IS3_61	200181	201623	1443	1	200181	200211	201593	201623	26	22	31	0	200207	201576	-	1370	1.4e-143	1.4e-143	c	1	TGTACTGACCCCAAAAAGTTGGACAGTTAAA:TGTACTGCACCCATTTTGTTGGACGATGAAA	5686533	7	6	Complete: pre-assembled	PRJNA550014	SAMN12289282	cab48ca320e2c6c6434912775abedc85c69fdc91	23410/29170	0,0,108,0,*,*,*,*,*,*	5222468	NA	NA	NA	5222468		NA	-	No	GCF_008931345	NA	Unknown	Unknown	NA	NA	NA	Unknown	Unknown	Unknown	Previous_2302
GCF_008931345.1	C51	Klebsiella pneumoniae	PP66	SL12	10130	ST12	NZ_CP042481.1	IS3	IS3_271	201689	202784	1096	3	201689	201715	202757	202784	26	22	28	1	201680	202726	-	1047	2.5e-19	2.5e-19	c	3	TGTATGGGTCCAC-CACATATTGCAATT:TGTGTAAGTTCACACAGATATTGCAATT	5686533	7	6	Complete: pre-assembled	PRJNA550014	SAMN12289282	cab48ca320e2c6c6434912775abedc85c69fdc91	23410/29170	0,0,108,0,*,*,*,*,*,*	5222468	NA	NA	NA	5222468		NA	-	No	GCF_008931345	NA	Unknown	Unknown	NA	NA	NA	Unknown	Unknown	Unknown	Previous_2302
GCF_008931345.1	C51	Klebsiella pneumoniae	PP66	SL12	10130	ST12	NZ_CP042481.1	IS3	IS3_61	225972	227416	1445	2	225972	225994	227394	227416	30	19	23	0	0	0		1	6e-130	-1	c	2	TGGACTGCACCCCAAAAGTTGGA:TGGACTGACCCCATAAAGTTGGA	5686533	7	6	Complete: pre-assembled	PRJNA550014	SAMN12289282	cab48ca320e2c6c6434912775abedc85c69fdc91	23410/29170	0,0,108,0,*,*,*,*,*,*	5222468	NA	NA	NA	5222468		NA	-	No	GCF_008931345	NA	Unknown	Unknown	NA	NA	NA	Unknown	Unknown	Unknown	Previous_2302
GCF_008931345.1	C51	Klebsiella pneumoniae	PP66	SL12	10130	ST12	NZ_CP042481.1	IS110	IS110_208	667269	668585	1317	1	667269	667280	668574	668585	24	12	12	0	667521	668525	-	1005	5.1e-141	5.1e-141	p	1	ATGGTCACTCCC:ATGGTCACTCCC	5686533	7	6	Complete: pre-assembled	PRJNA550014	SAMN12289282	cab48ca320e2c6c6434912775abedc85c69fdc91	23410/29170	0,0,108,0,*,*,*,*,*,*	5222468	NA	NA	NA	5222468		NA	-	No	GCF_008931345	NA	Unknown	Unknown	NA	NA	NA	Unknown	Unknown	Unknown	Previous_2302
GCF_008931345.1	C51	Klebsiella pneumoniae	PP66	SL12	10130	ST12	NZ_CP042481.1	IS5	IS5_222	1154557	1155613	1057	14	1154557	1154589	1155581	1155613	38	26	33	0	0	0		1	7.5e-154	-1	c	14	GGCTTTGTTGAATAAATCAGATTTCGGGTAAGT:GGCTTTGTTGAATAAATCGAACTTTTGCTGAGT	5686533	7	6	Complete: pre-assembled	PRJNA550014	SAMN12289282	cab48ca320e2c6c6434912775abedc85c69fdc91	23410/29170	0,0,108,0,*,*,*,*,*,*	5222468	NA	NA	NA	5222468		NA	-	No	GCF_008931345	NA	Unknown	Unknown	NA	NA	NA	Unknown	Unknown	Unknown	Previous_2302
GCF_008931345.1	C51	Klebsiella pneumoniae	PP66	SL12	10130	ST12	NZ_CP042481.1	IS5	IS5_222	1198191	1199247	1057	14	1198191	1198223	1199215	1199247	38	26	33	0	0	0		1	7.5e-154	-1	c	14	GGCTTTGTTGAATAAATCGAACTTTTGCTGAGT:GGCTTTGTTGAATAAATCAGATTTCGGGTAAGT	5686533	7	6	Complete: pre-assembled	PRJNA550014	SAMN12289282	cab48ca320e2c6c6434912775abedc85c69fdc91	23410/29170	0,0,108,0,*,*,*,*,*,*	5222468	NA	NA	NA	5222468		NA	-	No	GCF_008931345	NA	Unknown	Unknown	NA	NA	NA	Unknown	Unknown	Unknown	Previous_2302
GCF_008931345.1	C51	Klebsiella pneumoniae	PP66	SL12	10130	ST12	NZ_CP042481.1	IS3	IS3_277	1199371	1200153	783	1	1199371	1199387	1200137	1200153	22	14	17	0	1199367	1199695	-	329	4.3e-33	4.3e-33	p	1	CATTCTGAACAGATAAA:CAGTGTGAACAGTTAAA	5686533	7	6	Complete: pre-assembled	PRJNA550014	SAMN12289282	cab48ca320e2c6c6434912775abedc85c69fdc91	23410/29170	0,0,108,0,*,*,*,*,*,*	5222468	NA	NA	NA	5222468		NA	-	No	GCF_008931345	NA	Unknown	Unknown	NA	NA	NA	Unknown	Unknown	Unknown	Previous_2302
GCF_008931345.1	C51	Klebsiella pneumoniae	PP66	SL12	10130	ST12	NZ_CP042481.1	ISNCY	ISNCY_229	1348237	1349617	1381	1	1348237	1348261	1349593	1349617	26	19	25	0	1348359	1349276	-	918	1.1e-138	1.1e-138	c	1	CTGCTGAAGCGGCTGGATCGCGAGA:CTGCTGCAGCTGCTGGGTATGGAGA	5686533	7	6	Complete: pre-assembled	PRJNA550014	SAMN12289282	cab48ca320e2c6c6434912775abedc85c69fdc91	23410/29170	0,0,108,0,*,*,*,*,*,*	5222468	NA	NA	NA	5222468		NA	-	No	GCF_008931345	NA	Unknown	Unknown	NA	NA	NA	Unknown	Unknown	Unknown	Previous_2302
GCF_008931345.1	C51	Klebsiella pneumoniae	PP66	SL12	10130	ST12	NZ_CP042481.1	ISNCY	ISNCY_229	1512343	1513814	1472	1	1512343	1512375	1513783	1513814	20	23	33	1	1512763	1513737	+	975	1.5e-134	1.5e-134	c	1	GATTGGCGCTCACGCAGTTGAAGATGAGATAGA:GATTAACGCTGACACA-TTGACGAAAACAGAGA	5686533	7	6	Complete: pre-assembled	PRJNA550014	SAMN12289282	cab48ca320e2c6c6434912775abedc85c69fdc91	23410/29170	0,0,108,0,*,*,*,*,*,*	5222468	NA	NA	NA	5222468		NA	-	No	GCF_008931345	NA	Unknown	Unknown	NA	NA	NA	Unknown	Unknown	Unknown	Previous_2302
GCF_008931345.1	C51	Klebsiella pneumoniae	PP66	SL12	10130	ST12	NZ_CP042481.1	IS3	IS3_61	1591105	1592549	1445	2	1591105	1591127	1592527	1592549	30	19	23	0	1591137	1592500	-	1364	6e-130	6e-130	c	2	TGGACTGACCCCATAAAGTTGGA:TGGACTGCACCCCAAAAGTTGGA	5686533	7	6	Complete: pre-assembled	PRJNA550014	SAMN12289282	cab48ca320e2c6c6434912775abedc85c69fdc91	23410/29170	0,0,108,0,*,*,*,*,*,*	5222468	NA	NA	NA	5222468		NA	-	No	GCF_008931345	NA	Unknown	Unknown	NA	NA	NA	Unknown	Unknown	Unknown	Previous_2302
GCF_008931345.1	C51	Klebsiella pneumoniae	PP66	SL12	10130	ST12	NZ_CP042481.1	IS3	IS3_271	1688548	1689643	1096	3	1688548	1688574	1689616	1689643	26	22	28	1	0	0		1	2.5e-19	-1	c	3	TGTATGGGTCCAC-CACATATTGCAATT:TGTGTAAGTTCACACAGATATTGCAATT	5686533	7	6	Complete: pre-assembled	PRJNA550014	SAMN12289282	cab48ca320e2c6c6434912775abedc85c69fdc91	23410/29170	0,0,108,0,*,*,*,*,*,*	5222468	NA	NA	NA	5222468		NA	-	No	GCF_008931345	NA	Unknown	Unknown	NA	NA	NA	Unknown	Unknown	Unknown	Previous_2302
GCF_008931345.1	C51	Klebsiella pneumoniae	PP66	SL12	10130	ST12	NZ_CP042481.1	IS5	IS5_222	1708836	1709892	1057	14	1708836	1708868	1709860	1709892	38	26	33	0	1708892	1709860	-	969	7.5e-154	7.5e-154	c	14	GGCTTTGTTGAATAAATCAGATTTCGGGTAAGT:GGCTTTGTTGAATAAATCGAACTTTTGCTGAGT	5686533	7	6	Complete: pre-assembled	PRJNA550014	SAMN12289282	cab48ca320e2c6c6434912775abedc85c69fdc91	23410/29170	0,0,108,0,*,*,*,*,*,*	5222468	NA	NA	NA	5222468		NA	-	No	GCF_008931345	NA	Unknown	Unknown	NA	NA	NA	Unknown	Unknown	Unknown	Previous_2302
GCF_008931345.1	C51	Klebsiella pneumoniae	PP66	SL12	10130	ST12	NZ_CP042481.1	IS5	IS5_222	1726428	1727484	1057	14	1726428	1726460	1727452	1727484	38	26	33	0	0	0		1	7.5e-154	-1	c	14	GGCTTTGTTGAATAAATCAGATTTCGGGTAAGT:GGCTTTGTTGAATAAATCGAACTTTTGCTGAGT	5686533	7	6	Complete: pre-assembled	PRJNA550014	SAMN12289282	cab48ca320e2c6c6434912775abedc85c69fdc91	23410/29170	0,0,108,0,*,*,*,*,*,*	5222468	NA	NA	NA	5222468		NA	-	No	GCF_008931345	NA	Unknown	Unknown	NA	NA	NA	Unknown	Unknown	Unknown	Previous_2302
GCF_008931345.1	C51	Klebsiella pneumoniae	PP66	SL12	10130	ST12	NZ_CP042481.1	IS5	IS5_222	1859766	1860822	1057	14	1859766	1859798	1860790	1860822	38	26	33	0	1859798	1860766	+	969	7.5e-154	7.5e-154	c	14	GGCTTTGTTGAATAAATCGAACTTTTGCTGAGT:GGCTTTGTTGAATAAATCAGATTTCGGGTAAGT	5686533	7	6	Complete: pre-assembled	PRJNA550014	SAMN12289282	cab48ca320e2c6c6434912775abedc85c69fdc91	23410/29170	0,0,108,0,*,*,*,*,*,*	5222468	NA	NA	NA	5222468		NA	-	No	GCF_008931345	NA	Unknown	Unknown	NA	NA	NA	Unknown	Unknown	Unknown	Previous_2302
GCF_008931345.1	C51	Klebsiella pneumoniae	PP66	SL12	10130	ST12	NZ_CP042481.1	IS5	IS5_222	1965082	1966138	1057	14	1965082	1965114	1966106	1966138	38	26	33	0	0	0		1	7.5e-154	-1	c	14	GGCTTTGTTGAATAAATCAGATTTCGGGTAAGT:GGCTTTGTTGAATAAATCGAACTTTTGCTGAGT	5686533	7	6	Complete: pre-assembled	PRJNA550014	SAMN12289282	cab48ca320e2c6c6434912775abedc85c69fdc91	23410/29170	0,0,108,0,*,*,*,*,*,*	5222468	NA	NA	NA	5222468		NA	-	No	GCF_008931345	NA	Unknown	Unknown	NA	NA	NA	Unknown	Unknown	Unknown	Previous_2302
GCF_008931345.1	C51	Klebsiella pneumoniae	PP66	SL12	10130	ST12	NZ_CP042481.1	IS3	IS3_271	2170619	2171714	1096	3	2170619	2170646	2171688	2171714	26	22	28	1	0	0		1	2.5e-19	-1	c	3	TGTGTAAGTTCACACAGATATTGCAATT:TGTATGGGTCCAC-CACATATTGCAATT	5686533	7	6	Complete: pre-assembled	PRJNA550014	SAMN12289282	cab48ca320e2c6c6434912775abedc85c69fdc91	23410/29170	0,0,108,0,*,*,*,*,*,*	5222468	NA	NA	NA	5222468		NA	-	No	GCF_008931345	NA	Unknown	Unknown	NA	NA	NA	Unknown	Unknown	Unknown	Previous_2302
GCF_008931345.1	C51	Klebsiella pneumoniae	PP66	SL12	10130	ST12	NZ_CP042481.1	IS5	IS5_222	2173202	2174258	1057	14	2173202	2173234	2174226	2174258	38	26	33	0	0	0		1	7.5e-154	-1	c	14	GGCTTTGTTGAATAAATCAGATTTCGGGTAAGT:GGCTTTGTTGAATAAATCGAACTTTTGCTGAGT	5686533	7	6	Complete: pre-assembled	PRJNA550014	SAMN12289282	cab48ca320e2c6c6434912775abedc85c69fdc91	23410/29170	0,0,108,0,*,*,*,*,*,*	5222468	NA	NA	NA	5222468		NA	-	No	GCF_008931345	NA	Unknown	Unknown	NA	NA	NA	Unknown	Unknown	Unknown	Previous_2302
GCF_008931345.1	C51	Klebsiella pneumoniae	PP66	SL12	10130	ST12	NZ_CP042481.1	IS5	IS5_222	2501151	2502207	1057	14	2501151	2501183	2502175	2502207	38	26	33	0	0	0		1	7.5e-154	-1	c	14	GGCTTTGTTGAATAAATCAGATTTCGGGTAAGT:GGCTTTGTTGAATAAATCGAACTTTTGCTGAGT	5686533	7	6	Complete: pre-assembled	PRJNA550014	SAMN12289282	cab48ca320e2c6c6434912775abedc85c69fdc91	23410/29170	0,0,108,0,*,*,*,*,*,*	5222468	NA	NA	NA	5222468		NA	-	No	GCF_008931345	NA	Unknown	Unknown	NA	NA	NA	Unknown	Unknown	Unknown	Previous_2302
GCF_008931345.1	C51	Klebsiella pneumoniae	PP66	SL12	10130	ST12	NZ_CP042481.1	ISNCY	ISNCY_86	2503516	2504551	1036	1	2503516	2503531	2504536	2504551	20	13	16	0	2503602	2504467	-	866	2.3e-79	2.3e-79	c	1	TGTCCGCTCCTCGCTC:TGTCCGCACTTCCCTC	5686533	7	6	Complete: pre-assembled	PRJNA550014	SAMN12289282	cab48ca320e2c6c6434912775abedc85c69fdc91	23410/29170	0,0,108,0,*,*,*,*,*,*	5222468	NA	NA	NA	5222468		NA	-	No	GCF_008931345	NA	Unknown	Unknown	NA	NA	NA	Unknown	Unknown	Unknown	Previous_2302
GCF_008931345.1	C51	Klebsiella pneumoniae	PP66	SL12	10130	ST12	NZ_CP042481.1	IS3	IS3_61	2504357	2506486	2130	1	2504357	2504384	2506459	2506486	28	21	28	0	2504579	2506111	+	1533	2.6e-204	2.6e-204	c	1	GAGCATTTCGGCTGCCAGACCAGGACGC:GAGCATTTCATCTGGCATCCCGTGACGC	5686533	7	6	Complete: pre-assembled	PRJNA550014	SAMN12289282	cab48ca320e2c6c6434912775abedc85c69fdc91	23410/29170	0,0,108,0,*,*,*,*,*,*	5222468	NA	NA	NA	5222468		NA	-	No	GCF_008931345	NA	Unknown	Unknown	NA	NA	NA	Unknown	Unknown	Unknown	Previous_2302
GCF_008931345.1	C51	Klebsiella pneumoniae	PP66	SL12	10130	ST12	NZ_CP042481.1	IS5	IS5_222	2624424	2625480	1057	14	2624424	2624456	2625448	2625480	38	26	33	0	0	0		1	7.5e-154	-1	c	14	GGCTTTGTTGAATAAATCGAACTTTTGCTGAGT:GGCTTTGTTGAATAAATCAGATTTCGGGTAAGT	5686533	7	6	Complete: pre-assembled	PRJNA550014	SAMN12289282	cab48ca320e2c6c6434912775abedc85c69fdc91	23410/29170	0,0,108,0,*,*,*,*,*,*	5222468	NA	NA	NA	5222468		NA	-	No	GCF_008931345	NA	Unknown	Unknown	NA	NA	NA	Unknown	Unknown	Unknown	Previous_2302
GCF_008931345.1	C51	Klebsiella pneumoniae	PP66	SL12	10130	ST12	NZ_CP042481.1	IS3	IS3_168	2889755	2891012	1258	2	2889755	2889793	2890974	2891012	42	30	39	0	2889785	2890947	-	1163	4.7e-117	4.7e-117	c	2	TGATCCTCTCCTCGTAATATGGACACGCGCCTAAGCGAG:TGATCCTACCCGCGAATAGTGGACACGCGACTAAGTGAG	5686533	7	6	Complete: pre-assembled	PRJNA550014	SAMN12289282	cab48ca320e2c6c6434912775abedc85c69fdc91	23410/29170	0,0,108,0,*,*,*,*,*,*	5222468	NA	NA	NA	5222468		NA	-	No	GCF_008931345	NA	Unknown	Unknown	NA	NA	NA	Unknown	Unknown	Unknown	Previous_2302
GCF_008931345.1	C51	Klebsiella pneumoniae	PP66	SL12	10130	ST12	NZ_CP042481.1	IS21	IS21_259	2920348	2922394	2047	1	2920348	2920366	2922376	2922394	22	15	19	0	2920551	2922211	-	1661	2.6e-15	2.6e-15	p	1	GGAAAAGCCCCAAACGACC:GGTAAACGCCCAAGCGACC	5686533	7	6	Complete: pre-assembled	PRJNA550014	SAMN12289282	cab48ca320e2c6c6434912775abedc85c69fdc91	23410/29170	0,0,108,0,*,*,*,*,*,*	5222468	NA	NA	NA	5222468		NA	-	No	GCF_008931345	NA	Unknown	Unknown	NA	NA	NA	Unknown	Unknown	Unknown	Previous_2302
GCF_008931345.1	C51	Klebsiella pneumoniae	PP66	SL12	10130	ST12	NZ_CP042481.1	IS3	IS3_574	3382674	3382823	150	1	0	0	0	0	0	0	0	0	3382674	3382823	+	150	8.7e-17	8.7e-17	p	1	-:-	5686533	7	6	Complete: pre-assembled	PRJNA550014	SAMN12289282	cab48ca320e2c6c6434912775abedc85c69fdc91	23410/29170	0,0,108,0,*,*,*,*,*,*	5222468	NA	NA	NA	5222468		NA	-	No	GCF_008931345	NA	Unknown	Unknown	NA	NA	NA	Unknown	Unknown	Unknown	Previous_2302
GCF_008931345.1	C51	Klebsiella pneumoniae	PP66	SL12	10130	ST12	NZ_CP042481.1	IS110	IS110_208	3383083	3383363	281	1	3383083	3383097	3383349	3383363	22	13	15	0	3383124	3383483	-	360	9.2e-42	9.2e-42	p	1	ACCGCCACGGTCGTT:ACGGCCACGGCCGTT	5686533	7	6	Complete: pre-assembled	PRJNA550014	SAMN12289282	cab48ca320e2c6c6434912775abedc85c69fdc91	23410/29170	0,0,108,0,*,*,*,*,*,*	5222468	NA	NA	NA	5222468		NA	-	No	GCF_008931345	NA	Unknown	Unknown	NA	NA	NA	Unknown	Unknown	Unknown	Previous_2302
GCF_008931345.1	C51	Klebsiella pneumoniae	PP66	SL12	10130	ST12	NZ_CP042481.1	IS110	IS110_208	3383558	3384145	588	1	3383558	3383569	3384133	3384145	16	12	13	1	3383677	3384092	-	416	4.2e-47	4.2e-47	p	1	CGGCG-AGCTCTG:CGGCGCAGCTCTG	5686533	7	6	Complete: pre-assembled	PRJNA550014	SAMN12289282	cab48ca320e2c6c6434912775abedc85c69fdc91	23410/29170	0,0,108,0,*,*,*,*,*,*	5222468	NA	NA	NA	5222468		NA	-	No	GCF_008931345	NA	Unknown	Unknown	NA	NA	NA	Unknown	Unknown	Unknown	Previous_2302
GCF_008931345.1	C51	Klebsiella pneumoniae	PP66	SL12	10130	ST12	NZ_CP042481.1	IS3	IS3_271	3384079	3385504	1426	1	3384079	3384098	3385485	3385504	20	15	20	0	3384215	3385079	+	865	5.8e-112	5.8e-112	c	1	AGGAGGTAGTCCATCCCATT:AGGATGTAGCACATCAAATT	5686533	7	6	Complete: pre-assembled	PRJNA550014	SAMN12289282	cab48ca320e2c6c6434912775abedc85c69fdc91	23410/29170	0,0,108,0,*,*,*,*,*,*	5222468	NA	NA	NA	5222468		NA	-	No	GCF_008931345	NA	Unknown	Unknown	NA	NA	NA	Unknown	Unknown	Unknown	Previous_2302
GCF_008931345.1	C51	Klebsiella pneumoniae	PP66	SL12	10130	ST12	NZ_CP042481.1	IS3	IS3_255	3386606	3388133	1528	1	3386606	3386633	3388106	3388133	24	20	28	0	3386554	3387952	-	1399	2.2e-172	2.2e-172	c	1	TCTTCAATCAGATAGAGTACTTTGTCAT:TCATCTATCAATTAGAATGCTATTTCAT	5686533	7	6	Complete: pre-assembled	PRJNA550014	SAMN12289282	cab48ca320e2c6c6434912775abedc85c69fdc91	23410/29170	0,0,108,0,*,*,*,*,*,*	5222468	NA	NA	NA	5222468		NA	-	No	GCF_008931345	NA	Unknown	Unknown	NA	NA	NA	Unknown	Unknown	Unknown	Previous_2302
GCF_008931345.1	C51	Klebsiella pneumoniae	PP66	SL12	10130	ST12	NZ_CP042481.1	IS3	IS3_422	3394245	3394917	673	1	3394245	3394267	3394895	3394917	22	17	23	0	3394700	3395029	+	330	3.2e-59	3.2e-59	c	1	AGCTATGACGTCGATACACCCTG:AGCTCCGACGCGGGTACAACCTG	5686533	7	6	Complete: pre-assembled	PRJNA550014	SAMN12289282	cab48ca320e2c6c6434912775abedc85c69fdc91	23410/29170	0,0,108,0,*,*,*,*,*,*	5222468	NA	NA	NA	5222468		NA	-	No	GCF_008931345	NA	Unknown	Unknown	NA	NA	NA	Unknown	Unknown	Unknown	Previous_2302
GCF_008931345.1	C51	Klebsiella pneumoniae	PP66	SL12	10130	ST12	NZ_CP042481.1	IS3	IS3_255	3395154	3395883	730	2	3395154	3395164	3395873	3395883	18	10	11	0	3395123	3395863	+	741	7.8e-123	7.8e-123	c	2	TCCATACTGTT:TCCATACTCTT	5686533	7	6	Complete: pre-assembled	PRJNA550014	SAMN12289282	cab48ca320e2c6c6434912775abedc85c69fdc91	23410/29170	0,0,108,0,*,*,*,*,*,*	5222468	NA	NA	NA	5222468		NA	-	No	GCF_008931345	NA	Unknown	Unknown	NA	NA	NA	Unknown	Unknown	Unknown	Previous_2302
GCF_008931345.1	C51	Klebsiella pneumoniae	PP66	SL12	10130	ST12	NZ_CP042481.1	IS3	IS3_255	3396999	3398678	1680	2	0	0	0	0	0	0	0	0	0	0		1	7.8e-123	-1	p	2	-:-	5686533	7	6	Complete: pre-assembled	PRJNA550014	SAMN12289282	cab48ca320e2c6c6434912775abedc85c69fdc91	23410/29170	0,0,108,0,*,*,*,*,*,*	5222468	NA	NA	NA	5222468		NA	-	No	GCF_008931345	NA	Unknown	Unknown	NA	NA	NA	Unknown	Unknown	Unknown	Previous_2302
GCF_008931345.1	C51	Klebsiella pneumoniae	PP66	SL12	10130	ST12	NZ_CP042481.1	IS3	IS3_168	3399477	3400734	1258	1	3399477	3399515	3400696	3400734	36	32	40	2	3399542	3400704	+	1163	7.9e-120	7.9e-120	c	1	TGATCTTACCCA-GCAATAGTGGACACGCGGCTAAGTGAG:TGATCCTACCCACGTAATA-TGGACACAGGCCTAAGCGAG	5686533	7	6	Complete: pre-assembled	PRJNA550014	SAMN12289282	cab48ca320e2c6c6434912775abedc85c69fdc91	23410/29170	0,0,108,0,*,*,*,*,*,*	5222468	NA	NA	NA	5222468		NA	-	No	GCF_008931345	NA	Unknown	Unknown	NA	NA	NA	Unknown	Unknown	Unknown	Previous_2302
GCF_008931345.1	C51	Klebsiella pneumoniae	PP66	SL12	10130	ST12	NZ_CP042481.1	IS5	IS5_222	3497774	3498830	1057	14	3497774	3497806	3498798	3498830	38	26	33	0	0	0		1	7.5e-154	-1	c	14	GGCTTTGTTGAATAAATCGAACTTTTGCTGAGT:GGCTTTGTTGAATAAATCAGATTTCGGGTAAGT	5686533	7	6	Complete: pre-assembled	PRJNA550014	SAMN12289282	cab48ca320e2c6c6434912775abedc85c69fdc91	23410/29170	0,0,108,0,*,*,*,*,*,*	5222468	NA	NA	NA	5222468		NA	-	No	GCF_008931345	NA	Unknown	Unknown	NA	NA	NA	Unknown	Unknown	Unknown	Previous_2302
GCF_008931345.1	C51	Klebsiella pneumoniae	PP66	SL12	10130	ST12	NZ_CP042481.1	IS21	IS21_259	3864076	3867034	2959	1	3864076	3864089	3867021	3867034	20	12	14	0	3864393	3866837	-	2445	7e-18	7e-18	p	1	TGGGGTGCGAGCAT:TGGGCTGCGCGCAT	5686533	7	6	Complete: pre-assembled	PRJNA550014	SAMN12289282	cab48ca320e2c6c6434912775abedc85c69fdc91	23410/29170	0,0,108,0,*,*,*,*,*,*	5222468	NA	NA	NA	5222468		NA	-	No	GCF_008931345	NA	Unknown	Unknown	NA	NA	NA	Unknown	Unknown	Unknown	Previous_2302
GCF_008931345.1	C51	Klebsiella pneumoniae	PP66	SL12	10130	ST12	NZ_CP042481.1	IS5	IS5_222	3885248	3886304	1057	14	3885248	3885280	3886272	3886304	38	26	33	0	0	0		1	7.5e-154	-1	c	14	GGCTTTGTTGAATAAATCAGATTTCGGGTAAGT:GGCTTTGTTGAATAAATCGAACTTTTGCTGAGT	5686533	7	6	Complete: pre-assembled	PRJNA550014	SAMN12289282	cab48ca320e2c6c6434912775abedc85c69fdc91	23410/29170	0,0,108,0,*,*,*,*,*,*	5222468	NA	NA	NA	5222468		NA	-	No	GCF_008931345	NA	Unknown	Unknown	NA	NA	NA	Unknown	Unknown	Unknown	Previous_2302
GCF_008931345.1	C51	Klebsiella pneumoniae	PP66	SL12	10130	ST12	NZ_CP042481.1	ISNCY	ISNCY_229	3914610	3916036	1427	1	3914610	3914659	3915987	3916036	26	35	51	2	3915026	3915991	+	966	6.5e-128	6.5e-128	c	1	CGCGTCGCCAACGTTGAGCCGCTG-GCAGCGCCGTCGCCTGCAGCATCAGG:CGCGTCCTGATCGAAGAGGGGCGGCGCAAAGCCG-CCCCTGCTGTATCAGG	5686533	7	6	Complete: pre-assembled	PRJNA550014	SAMN12289282	cab48ca320e2c6c6434912775abedc85c69fdc91	23410/29170	0,0,108,0,*,*,*,*,*,*	5222468	NA	NA	NA	5222468		NA	-	No	GCF_008931345	NA	Unknown	Unknown	NA	NA	NA	Unknown	Unknown	Unknown	Previous_2302
GCF_008931345.1	C51	Klebsiella pneumoniae	PP66	SL12	10130	ST12	NZ_CP042481.1	IS5	IS5_222	4079406	4080462	1057	14	4079406	4079438	4080430	4080462	38	26	33	0	0	0		1	7.5e-154	-1	c	14	GGCTTTGTTGAATAAATCGAACTTTTGCTGAGT:GGCTTTGTTGAATAAATCAGATTTCGGGTAAGT	5686533	7	6	Complete: pre-assembled	PRJNA550014	SAMN12289282	cab48ca320e2c6c6434912775abedc85c69fdc91	23410/29170	0,0,108,0,*,*,*,*,*,*	5222468	NA	NA	NA	5222468		NA	-	No	GCF_008931345	NA	Unknown	Unknown	NA	NA	NA	Unknown	Unknown	Unknown	Previous_2302
GCF_008931345.1	C51	Klebsiella pneumoniae	PP66	SL12	10130	ST12	NZ_CP042481.1	IS3	IS3_168	4116613	4119009	2397	2	0	0	0	0	0	0	0	0	0	0		1	4.7e-117	-1	p	2	-:-	5686533	7	6	Complete: pre-assembled	PRJNA550014	SAMN12289282	cab48ca320e2c6c6434912775abedc85c69fdc91	23410/29170	0,0,108,0,*,*,*,*,*,*	5222468	NA	NA	NA	5222468		NA	-	No	GCF_008931345	NA	Unknown	Unknown	NA	NA	NA	Unknown	Unknown	Unknown	Previous_2302
GCF_008931345.1	C51	Klebsiella pneumoniae	PP66	SL12	10130	ST12	NZ_CP042481.1	IS21	IS21_259	4459244	4460544	1301	1	4459244	4459279	4460509	4460544	24	24	36	0	4459574	4460311	+	738	2e-15	2e-15	p	1	GCAGTTTTTCGAGGAGCCCGCCGCGGCGCCGGTTGC:GCTGGTTAGCGAGGAGACGGACATGCCGCCGCTGGC	5686533	7	6	Complete: pre-assembled	PRJNA550014	SAMN12289282	cab48ca320e2c6c6434912775abedc85c69fdc91	23410/29170	0,0,108,0,*,*,*,*,*,*	5222468	NA	NA	NA	5222468		NA	-	No	GCF_008931345	NA	Unknown	Unknown	NA	NA	NA	Unknown	Unknown	Unknown	Previous_2302
GCF_008931345.1	C51	Klebsiella pneumoniae	PP66	SL12	10130	ST12	NZ_CP042481.1	ISNCY	ISNCY_229	4463335	4464593	1259	1	4463335	4463364	4464564	4464593	24	21	30	0	4463472	4464543	-	1072	2.7e-138	2.7e-138	c	1	ACGAGGGCAATATCCTCGGCCACTCCCCGC:ACGACCTCAATATCCGCCGTTACTACCGGC	5686533	7	6	Complete: pre-assembled	PRJNA550014	SAMN12289282	cab48ca320e2c6c6434912775abedc85c69fdc91	23410/29170	0,0,108,0,*,*,*,*,*,*	5222468	NA	NA	NA	5222468		NA	-	No	GCF_008931345	NA	Unknown	Unknown	NA	NA	NA	Unknown	Unknown	Unknown	Previous_2302
GCF_008931345.1	C51	Klebsiella pneumoniae	PP66	SL12	10130	ST12	NZ_CP042481.1	ISNCY	ISNCY_229	4501569	4502385	817	1	4501569	4501589	4502365	4502385	30	18	21	0	4501565	4502491	-	927	2.9e-141	2.9e-141	c	1	TGCGCCAGCGCGGCGATCTCG:TGCGTCAGCGCTGCGACCTCG	5686533	7	6	Complete: pre-assembled	PRJNA550014	SAMN12289282	cab48ca320e2c6c6434912775abedc85c69fdc91	23410/29170	0,0,108,0,*,*,*,*,*,*	5222468	NA	NA	NA	5222468		NA	-	No	GCF_008931345	NA	Unknown	Unknown	NA	NA	NA	Unknown	Unknown	Unknown	Previous_2302
GCF_008931345.1	C51	Klebsiella pneumoniae	PP66	SL12	10130	ST12	NZ_CP042481.1	IS5	IS5_222	4737403	4738459	1057	14	4737403	4737435	4738427	4738459	38	26	33	0	0	0		1	7.5e-154	-1	c	14	GGCTTTGTTGAATAAATCGAACTTTTGCTGAGT:GGCTTTGTTGAATAAATCAGATTTCGGGTAAGT	5686533	7	6	Complete: pre-assembled	PRJNA550014	SAMN12289282	cab48ca320e2c6c6434912775abedc85c69fdc91	23410/29170	0,0,108,0,*,*,*,*,*,*	5222468	NA	NA	NA	5222468		NA	-	No	GCF_008931345	NA	Unknown	Unknown	NA	NA	NA	Unknown	Unknown	Unknown	Previous_2302
GCF_008931345.1	C51	Klebsiella pneumoniae	PP66	SL12	10130	ST12	NZ_CP042481.1	IS5	IS5_112	4968309	4969510	1202	1	4968309	4968327	4969492	4969510	34	18	19	0	4968459	4969439	-	981	5.8e-165	5.8e-165	c	1	TAAGGAAGGTGCGAATAAG:TAAGGAAGGTGCGAACAAG	5686533	7	6	Complete: pre-assembled	PRJNA550014	SAMN12289282	cab48ca320e2c6c6434912775abedc85c69fdc91	23410/29170	0,0,108,0,*,*,*,*,*,*	5222468	NA	NA	NA	5222468		NA	-	No	GCF_008931345	NA	Unknown	Unknown	NA	NA	NA	Unknown	Unknown	Unknown	Previous_2302
GCF_008931345.1	C51	Klebsiella pneumoniae	PP66	SL12	10130	ST12	NZ_CP042481.1	ISNCY	ISNCY_229	5002289	5003928	1640	1	5002289	5002341	5003876	5003928	30	34	53	0	5002718	5003626	+	909	1.2e-137	1.2e-137	c	1	AATCTCACCAATCCCAAAAGCATTGTTTTTCTGGCCGCCCTGTTTCCGCAGTT:AATCTGGCGAATCCGAAAGCGATTATCTACTTCGGCTCGGTGTTTTCGCTGTT	5686533	7	6	Complete: pre-assembled	PRJNA550014	SAMN12289282	cab48ca320e2c6c6434912775abedc85c69fdc91	23410/29170	0,0,108,0,*,*,*,*,*,*	5222468	NA	NA	NA	5222468		NA	-	No	GCF_008931345	NA	Unknown	Unknown	NA	NA	NA	Unknown	Unknown	Unknown	Previous_2302
DRR388092		Klebsiella pneumoniae	PP67		NA	ST742	1	IS3	IS3_168	1043279	1043820	542	1	1043279	1043303	1043796	1043820	30	20	25	0	1043396	1043712	+	317	1.3e-11	1.3e-11	p	1	TAAGATGGTCCGCTAGTCTCATAAA:TAATATGGTGCGCTACTCTAATCAA	5296876	105	Unknown	Draft: assembled		SAMD00499588				NA	205	64	399055	1332892	strong	Short read	-	No	DRR388092	NA	Unknown	Human	Unknown		NA	Unknown	Unknown	Unknown	New_added
DRR388092		Klebsiella pneumoniae	PP67		NA	ST742	1	ISNCY	ISNCY_229	1233522	1234617	1096	1	1233522	1233555	1234586	1234617	24	26	34	2	1233441	1234403	-	963	2.3e-135	2.3e-135	c	1	CATCGCCCGGGCGATACGCTCCGCGGTCTGCTGC:CATTGCCCGGGAAAAAC-C-CCGCGGTCGGCGGC	5296876	105	Unknown	Draft: assembled		SAMD00499588				NA	205	64	399055	1332892	strong	Short read	-	No	DRR388092	NA	Unknown	Human	Unknown		NA	Unknown	Unknown	Unknown	New_added
DRR388092		Klebsiella pneumoniae	PP67		NA	ST742	11	IS3	IS3_204	6391	7573	1183	1	6391	6428	7536	7573	22	28	39	2	6456	7554	+	1099	1.7e-117	1.7e-117	c	1	AAAACAGTGTCAGGCTAAA-CTGAAGTCTCCGGTCTTTC:AAATCAGTGCAGTGCTAAATCAGAGATCTTC-GTCTTTC	5296876	105	Unknown	Draft: assembled		SAMD00499588				NA	205	64	399055	1332892	strong	Short read	-	No	DRR388092	NA	Unknown	Human	Unknown		NA	Unknown	Unknown	Unknown	New_added
DRR388092		Klebsiella pneumoniae	PP67		NA	ST742	13	IS21	IS21_259	50087	52843	2757	1	50087	50109	52821	52843	22	17	23	0	50186	52810	+	2625	9.2e-13	9.2e-13	p	1	CTTTTGTGCAGGGGCTTTTCGGC:CTTTGGGCCAGGGCGTTATCGGC	5296876	105	Unknown	Draft: assembled		SAMD00499588				NA	205	64	399055	1332892	strong	Short read	-	No	DRR388092	NA	Unknown	Human	Unknown		NA	Unknown	Unknown	Unknown	New_added
DRR388092		Klebsiella pneumoniae	PP67		NA	ST742	15	ISNCY	ISNCY_229	58715	60028	1314	1	58715	58758	59985	60028	32	30	44	0	58643	59551	-	909	3.9e-137	3.9e-137	c	1	GCGACTGCGCATCGCTTCGGCAACCTGCACCAGAGCCTGGTGTT:GCGAAGGCGCAGACGCGCGGCAAACTGTTCCAGCGCGCGGTGTT	5296876	105	Unknown	Draft: assembled		SAMD00499588				NA	205	64	399055	1332892	strong	Short read	-	No	DRR388092	NA	Unknown	Human	Unknown		NA	Unknown	Unknown	Unknown	New_added
DRR388092		Klebsiella pneumoniae	PP67		NA	ST742	16	IS3	IS3_204	4154	5374	1221	1	4154	4197	5330	5374	32	32	45	1	4183	5303	-	1121	1e-115	1e-115	c	1	TGACCTGC-CCCCAGTATTAGATACAACCTTCAGTTAGTAATGTC:TGACCTGCTCCCCGTTGATTAATACACCGCGATGTTAGTAATGTC	5296876	105	Unknown	Draft: assembled		SAMD00499588				NA	205	64	399055	1332892	strong	Short read	-	No	DRR388092	NA	Unknown	Human	Unknown		NA	Unknown	Unknown	Unknown	New_added
DRR388092		Klebsiella pneumoniae	PP67		NA	ST742	16	IS3	IS3_271	8041	9303	1263	1	8041	8064	9280	9303	20	17	24	0	8357	8895	+	539	2e-36	2e-36	p	1	AAGAAGAGTTAGGTATAACACCTC:AAGGTGAGCTAATTATAACTGCTC	5296876	105	Unknown	Draft: assembled		SAMD00499588				NA	205	64	399055	1332892	strong	Short read	-	No	DRR388092	NA	Unknown	Human	Unknown		NA	Unknown	Unknown	Unknown	New_added
DRR388092		Klebsiella pneumoniae	PP67		NA	ST742	16	IS1	IS1_316	71057	71822	766	1	71057	71079	71800	71822	26	18	23	0	71112	71807	+	696	2.6e-87	2.6e-87	c	1	GGTGATGCTGCCAACTTACTGAT:GGTAATGACTCCAACTTATTGAT	5296876	105	Unknown	Draft: assembled		SAMD00499588				NA	205	64	399055	1332892	strong	Short read	-	No	DRR388092	NA	Unknown	Human	Unknown		NA	Unknown	Unknown	Unknown	New_added
DRR388092		Klebsiella pneumoniae	PP67		NA	ST742	16	IS3	IS3_204	72045	74013	1969	1	72045	72057	74001	74013	22	12	13	0	72405	73701	-	1297	8.3e-117	8.3e-117	p	1	GCTTTTTTCACAA:GCTATTTTCACAA	5296876	105	Unknown	Draft: assembled		SAMD00499588				NA	205	64	399055	1332892	strong	Short read	-	No	DRR388092	NA	Unknown	Human	Unknown		NA	Unknown	Unknown	Unknown	New_added
DRR388092		Klebsiella pneumoniae	PP67		NA	ST742	18	ISL3	ISL3_111	7	1080	1074	1	7	43	1044	1080	16	26	38	2	1	606	+	606	2.3e-86	2.3e-86	c	1	AAGGTCATC-GGGCATTATCTGAACATAAAACACTATC:AAAGTCATCAGAAGATGATGGGAA-ATAACACGGTATC	5296876	105	Unknown	Draft: assembled		SAMD00499588				NA	205	64	399055	1332892	strong	Short read	-	No	DRR388092	NA	Unknown	Human	Unknown		NA	Unknown	Unknown	Unknown	New_added
DRR388092		Klebsiella pneumoniae	PP67		NA	ST742	18	IS3	IS3_176	24776	26024	1249	1	24776	24802	25998	26024	30	21	27	0	24848	26016	+	1169	3.1e-141	3.1e-141	c	1	TGAAGTGGTTTACTGAATTTGGCCACC:TGAAGTGGTCAACAAAAACTGGCCACC	5296876	105	Unknown	Draft: assembled		SAMD00499588				NA	205	64	399055	1332892	strong	Short read	-	No	DRR388092	NA	Unknown	Human	Unknown		NA	Unknown	Unknown	Unknown	New_added
DRR388092		Klebsiella pneumoniae	PP67		NA	ST742	2	ISNCY	ISNCY_229	163328	164777	1450	1	163328	163341	164764	164777	24	13	14	0	163563	164675	+	1113	8.4e-133	8.4e-133	c	1	CGCTGGCCGGCGGC:CGCTGGCTGGCGGC	5296876	105	Unknown	Draft: assembled		SAMD00499588				NA	205	64	399055	1332892	strong	Short read	-	No	DRR388092	NA	Unknown	Human	Unknown		NA	Unknown	Unknown	Unknown	New_added
DRR388092		Klebsiella pneumoniae	PP67		NA	ST742	2	ISNCY	ISNCY_229	343560	344998	1439	1	343560	343609	344949	344998	26	35	51	2	343976	344953	+	978	3.8e-130	3.8e-130	c	1	CGCGTCGCCAACGTTGAGCCGCTG-GCAGCGCCGTCGCCTGCAGCATCAGG:CGCGTCCTGATCGAAGAGGGGCGGCGCAAAGCCG-CCCCTGCTGTATCAGG	5296876	105	Unknown	Draft: assembled		SAMD00499588				NA	205	64	399055	1332892	strong	Short read	-	No	DRR388092	NA	Unknown	Human	Unknown		NA	Unknown	Unknown	Unknown	New_added
DRR388092		Klebsiella pneumoniae	PP67		NA	ST742	2	IS3	IS3_176	521257	522522	1266	1	521257	521299	522480	522522	86	43	43	0	521316	522107	+	792	1.2e-55	1.2e-55	c	1	TGGACTGACCCCGCCCCGGTAGACGATCCTGCCCTATAGTTTG:TGGACTGACCCCGCCCCGGTAGACGATCCTGCCCTATAGTTTG	5296876	105	Unknown	Draft: assembled		SAMD00499588				NA	205	64	399055	1332892	strong	Short read	-	No	DRR388092	NA	Unknown	Human	Unknown		NA	Unknown	Unknown	Unknown	New_added
DRR388092		Klebsiella pneumoniae	PP67		NA	ST742	24	IS110	IS110_208	110	1426	1317	1	110	121	1415	1426	24	12	12	0	170	1174	+	1005	9.1e-141	9.1e-141	p	1	ATGGTCACTCCC:ATGGTCACTCCC	5296876	105	Unknown	Draft: assembled		SAMD00499588				NA	205	64	399055	1332892	strong	Short read	-	No	DRR388092	NA	Unknown	Human	Unknown		NA	Unknown	Unknown	Unknown	New_added
DRR388092		Klebsiella pneumoniae	PP67		NA	ST742	24	IS66	IS66_393	1924	3503	1580	1	1924	1943	3484	3503	28	17	20	0	2045	3204	-	1160	2.5e-56	2.5e-56	c	1	CGGTTCAGCGCTTCCTGTTC:CGGTTCAGCGCACCCGGTTC	5296876	105	Unknown	Draft: assembled		SAMD00499588				NA	205	64	399055	1332892	strong	Short read	-	No	DRR388092	NA	Unknown	Human	Unknown		NA	Unknown	Unknown	Unknown	New_added
DRR388092		Klebsiella pneumoniae	PP67		NA	ST742	24	IS21	IS21_122	10588	11218	631	1	10588	10609	11197	11218	24	17	22	0	10464	10919	-	456	7.2e-64	7.2e-64	p	1	ATCCGCAGTTCATCATCCAGCG:ATCAGCAGGTGATCCTCCGGCG	5296876	105	Unknown	Draft: assembled		SAMD00499588				NA	205	64	399055	1332892	strong	Short read	-	No	DRR388092	NA	Unknown	Human	Unknown		NA	Unknown	Unknown	Unknown	New_added
DRR388092		Klebsiella pneumoniae	PP67		NA	ST742	24	IS1380	IS1380_141	19690	20812	1123	1	19690	19715	20786	20812	24	21	27	1	19654	20916	+	1263	5.3e-298	5.3e-298	p	1	ACATCAAATG-CAGGTCTTTTTCTGCT:ACTTCAAACGAAAGGTCTTTATTTGCT	5296876	105	Unknown	Draft: assembled		SAMD00499588				NA	205	64	399055	1332892	strong	Short read	-	No	DRR388092	NA	Unknown	Human	Unknown		NA	Unknown	Unknown	Unknown	New_added
DRR388092		Klebsiella pneumoniae	PP67		NA	ST742	26	IS3	IS3_61	334	7231	6898	1	334	349	7216	7231	20	13	16	0	824	7157	-	6334	1.9e-155	1.9e-155	c	1	CGAACAACTGCTGTCG:CGATCAACGGCTGACG	5296876	105	Unknown	Draft: assembled		SAMD00499588				NA	205	64	399055	1332892	strong	Short read	-	No	DRR388092	NA	Unknown	Human	Unknown		NA	Unknown	Unknown	Unknown	New_added
DRR388092		Klebsiella pneumoniae	PP67		NA	ST742	26	IS1	IS1_316	8670	10323	1654	1	8670	8681	10312	10323	20	11	12	0	9082	9831	+	750	5.1e-96	5.1e-96	p	1	GTCATTCAGGAG:GTCATTCAGCAG	5296876	105	Unknown	Draft: assembled		SAMD00499588				NA	205	64	399055	1332892	strong	Short read	-	No	DRR388092	NA	Unknown	Human	Unknown		NA	Unknown	Unknown	Unknown	New_added
DRR388092		Klebsiella pneumoniae	PP67		NA	ST742	30	IS3	IS3_422	1692	2114	423	1	1692	1704	2102	2114	18	11	13	0	1790	2185	+	396	2.6e-56	2.6e-56	p	1	CTTTGACTATATC:CTTTGAGTATCTC	5296876	105	Unknown	Draft: assembled		SAMD00499588				NA	205	64	399055	1332892	strong	Short read	-	No	DRR388092	NA	Unknown	Human	Unknown		NA	Unknown	Unknown	Unknown	New_added
DRR388092		Klebsiella pneumoniae	PP67		NA	ST742	30	IS3	IS3_255	2063	2883	821	1	2063	2075	2871	2883	18	11	13	0	2314	2970	+	657	4.2e-111	4.2e-111	p	1	GAACTCCAGCGCC:GAACGCCACCGCC	5296876	105	Unknown	Draft: assembled		SAMD00499588				NA	205	64	399055	1332892	strong	Short read	-	No	DRR388092	NA	Unknown	Human	Unknown		NA	Unknown	Unknown	Unknown	New_added
DRR388092		Klebsiella pneumoniae	PP67		NA	ST742	31	ISKRA4	ISKRA4_90|ISKRA4||WP_014028225	57	1350	1294	1	57	74	1333	1350	16	13	18	0	1	1417	-	1417	5e-116	5e-116	c	1	TGAAAACCCGGATACCAG:TGACAATCCAGAAATCAG	5296876	105	Unknown	Draft: assembled		SAMD00499588				NA	205	64	399055	1332892	strong	Short read	-	No	DRR388092	NA	Unknown	Human	Unknown		NA	Unknown	Unknown	Unknown	New_added
DRR388092		Klebsiella pneumoniae	PP67		NA	ST742	34	IS3	IS3_255	375	1691	1317	1	375	411	1655	1691	26	25	37	0	362	1637	-	1276	1.2e-148	1.2e-148	c	1	CCCTCCATCTCCGAACAGCTTTTGTATCTTAAGTTAA:CCCTGAAACACCGGACAGTAGCTGTATCTCCAGATAA	5296876	105	Unknown	Draft: assembled		SAMD00499588				NA	205	64	399055	1332892	strong	Short read	-	No	DRR388092	NA	Unknown	Human	Unknown		NA	Unknown	Unknown	Unknown	New_added
DRR388092		Klebsiella pneumoniae	PP67		NA	ST742	38	IS6	IS6_292	30	909	880	1	30	46	893	909	30	16	17	0	84	848	-	765	2.1e-100	2.1e-100	c	1	GGCTCTGTTGCAAAGAT:GGCTCTGTTGCAAAAAT	5296876	105	Unknown	Draft: assembled		SAMD00499588				NA	205	64	399055	1332892	strong	Short read	-	No	DRR388092	NA	Unknown	Human	Unknown		NA	Unknown	Unknown	Unknown	New_added
DRR388092		Klebsiella pneumoniae	PP67		NA	ST742	42	IS6	IS6_292	1	458	458	1	0	0	0	0	0	0	0	0	1	458	-	458	3.6e-66	3.6e-66	p	1	-:-	5296876	105	Unknown	Draft: assembled		SAMD00499588				NA	205	64	399055	1332892	strong	Short read	-	No	DRR388092	NA	Unknown	Human	Unknown		NA	Unknown	Unknown	Unknown	New_added
DRR388092		Klebsiella pneumoniae	PP67		NA	ST742	46	IS4	IS4_157	10	313	304	1	10	20	303	313	18	10	11	0	1	409	-	409	3.6e-51	3.6e-51	p	1	CAGTCAACAAG:CAGACAACAAG	5296876	105	Unknown	Draft: assembled		SAMD00499588				NA	205	64	399055	1332892	strong	Short read	-	No	DRR388092	NA	Unknown	Human	Unknown		NA	Unknown	Unknown	Unknown	New_added
DRR388092		Klebsiella pneumoniae	PP67		NA	ST742	49	IS5	IS5_222	64	254	191	1	64	75	243	254	24	12	12	0	1	340	-	340	4.7e-49	4.7e-49	p	1	CAATAAAGCCCT:CAATAAAGCCCT	5296876	105	Unknown	Draft: assembled		SAMD00499588				NA	205	64	399055	1332892	strong	Short read	-	No	DRR388092	NA	Unknown	Human	Unknown		NA	Unknown	Unknown	Unknown	New_added
DRR388092		Klebsiella pneumoniae	PP67		NA	ST742	5	ISNCY	ISNCY_229	25823	26615	793	1	25823	25843	26595	26615	30	18	21	0	25717	26619	+	903	6.2e-135	6.2e-135	c	1	TGCGTCAGCGCTGCGACCTCG:TGCGCCAGCGCGGCGATCTCG	5296876	105	Unknown	Draft: assembled		SAMD00499588				NA	205	64	399055	1332892	strong	Short read	-	No	DRR388092	NA	Unknown	Human	Unknown		NA	Unknown	Unknown	Unknown	New_added
DRR388092		Klebsiella pneumoniae	PP67		NA	ST742	5	ISNCY	ISNCY_229	63296	64698	1403	1	63296	63311	64683	64698	24	14	16	0	63680	64624	+	945	1e-142	1e-142	c	1	TGGTGAAAGGCGAGGG:TGGTGAAAAGCGAAGG	5296876	105	Unknown	Draft: assembled		SAMD00499588				NA	205	64	399055	1332892	strong	Short read	-	No	DRR388092	NA	Unknown	Human	Unknown		NA	Unknown	Unknown	Unknown	New_added
DRR388092		Klebsiella pneumoniae	PP67		NA	ST742	5	IS21	IS21_259	67552	68852	1301	1	67552	67587	68817	68852	24	24	36	0	67785	68522	-	738	2.1e-15	2.1e-15	p	1	GCTGGTTAGCGAGGAGACGGACATGCCGCCGCTGGC:GCAGTTTTTCGAGGAGCCCGCCGCGGCGCCGGTTGC	5296876	105	Unknown	Draft: assembled		SAMD00499588				NA	205	64	399055	1332892	strong	Short read	-	No	DRR388092	NA	Unknown	Human	Unknown		NA	Unknown	Unknown	Unknown	New_added
DRR388092		Klebsiella pneumoniae	PP67		NA	ST742	50	IS5	IS5_222	78	318	241	1	78	100	296	318	14	15	23	0	1	334	-	334	9.6e-46	9.6e-46	p	1	CTGCATATTCACCGGGCCAGTAA:CTGCATCTCGCCGTTGACAGTAA	5296876	105	Unknown	Draft: assembled		SAMD00499588				NA	205	64	399055	1332892	strong	Short read	-	No	DRR388092	NA	Unknown	Human	Unknown		NA	Unknown	Unknown	Unknown	New_added
DRR388092		Klebsiella pneumoniae	PP67		NA	ST742	51	IS5	IS5_222	80	265	186	1	80	89	256	265	16	9	10	0	1	334	+	334	3.2e-45	3.2e-45	p	1	GTTACGGACT:GTTACGGTCT	5296876	105	Unknown	Draft: assembled		SAMD00499588				NA	205	64	399055	1332892	strong	Short read	-	No	DRR388092	NA	Unknown	Human	Unknown		NA	Unknown	Unknown	Unknown	New_added
DRR388092		Klebsiella pneumoniae	PP67		NA	ST742	52	IS4	IS4_157	57	191	135	1	57	66	182	191	16	9	10	0	1	324	+	324	1.1e-49	1.1e-49	p	1	AGACTTTAGG:AGATTTTAGG	5296876	105	Unknown	Draft: assembled		SAMD00499588				NA	205	64	399055	1332892	strong	Short read	-	No	DRR388092	NA	Unknown	Human	Unknown		NA	Unknown	Unknown	Unknown	New_added
DRR388092		Klebsiella pneumoniae	PP67		NA	ST742	56	IS1	IS1_316	10	202	193	1	10	22	190	202	14	10	13	0	1	305	+	305	1.2e-54	1.2e-54	p	1	CGTTGGCCTCAAC:CGTGCGCCACAAC	5296876	105	Unknown	Draft: assembled		SAMD00499588				NA	205	64	399055	1332892	strong	Short read	-	No	DRR388092	NA	Unknown	Human	Unknown		NA	Unknown	Unknown	Unknown	New_added
DRR388092		Klebsiella pneumoniae	PP67		NA	ST742	60	IS4	IS4_157	1	259	259	1	0	0	0	0	0	0	0	0	1	259	-	259	1.7e-47	1.7e-47	p	1	-:-	5296876	105	Unknown	Draft: assembled		SAMD00499588				NA	205	64	399055	1332892	strong	Short read	-	No	DRR388092	NA	Unknown	Human	Unknown		NA	Unknown	Unknown	Unknown	New_added
DRR388092		Klebsiella pneumoniae	PP67		NA	ST742	66	IS5	IS5_222	57	218	162	1	0	0	0	0	0	0	0	0	57	218	-	162	4.1e-19	4.1e-19	p	1	-:-	5296876	105	Unknown	Draft: assembled		SAMD00499588				NA	205	64	399055	1332892	strong	Short read	-	No	DRR388092	NA	Unknown	Human	Unknown		NA	Unknown	Unknown	Unknown	New_added
DRR388092		Klebsiella pneumoniae	PP67		NA	ST742	9	ISNCY	ISNCY_229	106372	107763	1392	1	106372	106396	107739	107763	26	19	25	0	106494	107423	-	930	1.2e-141	1.2e-141	c	1	CTGCTGAAGCGGCTGGATCGCGAGA:CTGCTGCAGCTGCTGGGTATGGAGA	5296876	105	Unknown	Draft: assembled		SAMD00499588				NA	205	64	399055	1332892	strong	Short read	-	No	DRR388092	NA	Unknown	Human	Unknown		NA	Unknown	Unknown	Unknown	New_added
DRR388092		Klebsiella pneumoniae	PP67		NA	ST742	92	IS5	IS5_222	1	115	115	1	0	0	0	0	0	0	0	0	1	115	+	115	1.9e-16	1.9e-16	p	1	-:-	5296876	105	Unknown	Draft: assembled		SAMD00499588				NA	205	64	399055	1332892	strong	Short read	-	No	DRR388092	NA	Unknown	Human	Unknown		NA	Unknown	Unknown	Unknown	New_added
DRR388092		Klebsiella pneumoniae	PP67		NA	ST742	99	IS1	IS1_316	1	106	106	1	0	0	0	0	0	0	0	0	1	106	-	106	5.7e-19	5.7e-19	p	1	-:-	5296876	105	Unknown	Draft: assembled		SAMD00499588				NA	205	64	399055	1332892	strong	Short read	-	No	DRR388092	NA	Unknown	Human	Unknown		NA	Unknown	Unknown	Unknown	New_added
GCF_013730675.1	RHBSTW-00852	Klebsiella pneumoniae	PP67	SL292	292	ST292	NZ_CP056297.1	IS21	IS21_259	72	2949	2878	1	72	93	2928	2949	20	16	22	0	1	2613	+	2613	8.7e-13	8.7e-13	p	1	GTGGATCCGCCCATTGCAGGCG:GTCGATACGCACCTTGCTGTCG	5300167	2	1	Complete: pre-assembled	PRJNA605147	SAMN15148715	08304d8255961b145245b254456986aaa2605a15	24383	0,0,250,0,0,*,*,*,*,*	5169062	NA	NA	NA	5169062		NA	-	No	GCF_013730675	NA	Unknown	Unknown	NA	NA	NA	Unknown	Unknown	Unknown	Previous_2302
GCF_013730675.1	RHBSTW-00852	Klebsiella pneumoniae	PP67	SL292	292	ST292	NZ_CP056297.1	ISNCY	ISNCY_229	1317420	1318811	1392	1	1317420	1317444	1318787	1318811	26	19	25	0	1317542	1318471	-	930	1.1e-141	1.1e-141	c	1	CTGCTGAAGCGGCTGGATCGCGAGA:CTGCTGCAGCTGCTGGGTATGGAGA	5300167	2	1	Complete: pre-assembled	PRJNA605147	SAMN15148715	08304d8255961b145245b254456986aaa2605a15	24383	0,0,250,0,0,*,*,*,*,*	5169062	NA	NA	NA	5169062		NA	-	No	GCF_013730675	NA	Unknown	Unknown	NA	NA	NA	Unknown	Unknown	Unknown	Previous_2302
GCF_013730675.1	RHBSTW-00852	Klebsiella pneumoniae	PP67	SL292	292	ST292	NZ_CP056297.1	ISNCY	ISNCY_229	1481970	1483065	1096	1	1481970	1482001	1483032	1483065	24	26	34	2	1482184	1483146	+	963	2.2e-135	2.2e-135	c	1	CATTGCCCGGGAAAAAC-C-CCGCGGTCGGCGGC:CATCGCCCGGGCGATACGCTCCGCGGTCTGCTGC	5300167	2	1	Complete: pre-assembled	PRJNA605147	SAMN15148715	08304d8255961b145245b254456986aaa2605a15	24383	0,0,250,0,0,*,*,*,*,*	5169062	NA	NA	NA	5169062		NA	-	No	GCF_013730675	NA	Unknown	Unknown	NA	NA	NA	Unknown	Unknown	Unknown	Previous_2302
GCF_013730675.1	RHBSTW-00852	Klebsiella pneumoniae	PP67	SL292	292	ST292	NZ_CP056297.1	IS3	IS3_61	1560495	1561939	1445	3	1560495	1560517	1561917	1561939	30	19	23	0	1560544	1561907	+	1364	6.3e-130	6.3e-130	c	3	TGGACTGCACCCCAAAAGTTGGA:TGGACTGACCCCATAAAGTTGGA	5300167	2	1	Complete: pre-assembled	PRJNA605147	SAMN15148715	08304d8255961b145245b254456986aaa2605a15	24383	0,0,250,0,0,*,*,*,*,*	5169062	NA	NA	NA	5169062		NA	-	No	GCF_013730675	NA	Unknown	Unknown	NA	NA	NA	Unknown	Unknown	Unknown	Previous_2302
GCF_013730675.1	RHBSTW-00852	Klebsiella pneumoniae	PP67	SL292	292	ST292	NZ_CP056297.1	ISNCY	ISNCY_86	2488315	2490069	1755	1	2488315	2488327	2490057	2490069	26	13	13	0	2488219	2489577	-	1359	4.8e-211	4.8e-211	c	1	TGGCATCTTTTTG:TGGCATCTTTTTG	5300167	2	1	Complete: pre-assembled	PRJNA605147	SAMN15148715	08304d8255961b145245b254456986aaa2605a15	24383	0,0,250,0,0,*,*,*,*,*	5169062	NA	NA	NA	5169062		NA	-	No	GCF_013730675	NA	Unknown	Unknown	NA	NA	NA	Unknown	Unknown	Unknown	Previous_2302
GCF_013730675.1	RHBSTW-00852	Klebsiella pneumoniae	PP67	SL292	292	ST292	NZ_CP056297.1	IS3	IS3_204	2862142	2863324	1183	1	2862142	2862179	2863287	2863324	22	28	39	2	2862161	2863259	-	1099	1.6e-117	1.6e-117	c	1	AAATCAGTGCAGTGCTAAATCAGAGATCTTC-GTCTTTC:AAAACAGTGTCAGGCTAAA-CTGAAGTCTCCGGTCTTTC	5300167	2	1	Complete: pre-assembled	PRJNA605147	SAMN15148715	08304d8255961b145245b254456986aaa2605a15	24383	0,0,250,0,0,*,*,*,*,*	5169062	NA	NA	NA	5169062		NA	-	No	GCF_013730675	NA	Unknown	Unknown	NA	NA	NA	Unknown	Unknown	Unknown	Previous_2302
GCF_013730675.1	RHBSTW-00852	Klebsiella pneumoniae	PP67	SL292	292	ST292	NZ_CP056297.1	IS21	IS21_259	2967120	2968864	1745	1	2967120	2967133	2968850	2968864	20	14	15	1	2967153	2968813	-	1661	2.6e-15	2.6e-15	p	1	TCAACA-GCAGAAAA:TCAACACGCAGAAAA	5300167	2	1	Complete: pre-assembled	PRJNA605147	SAMN15148715	08304d8255961b145245b254456986aaa2605a15	24383	0,0,250,0,0,*,*,*,*,*	5169062	NA	NA	NA	5169062		NA	-	No	GCF_013730675	NA	Unknown	Unknown	NA	NA	NA	Unknown	Unknown	Unknown	Previous_2302
GCF_013730675.1	RHBSTW-00852	Klebsiella pneumoniae	PP67	SL292	292	ST292	NZ_CP056297.1	IS3	IS3_61	3686200	3687644	1445	3	3686200	3686222	3687622	3687644	30	19	23	0	3686249	3687612	+	1364	6.3e-130	6.3e-130	c	3	TGGACTGCACCCCAAAAGTTGGA:TGGACTGACCCCATAAAGTTGGA	5300167	2	1	Complete: pre-assembled	PRJNA605147	SAMN15148715	08304d8255961b145245b254456986aaa2605a15	24383	0,0,250,0,0,*,*,*,*,*	5169062	NA	NA	NA	5169062		NA	-	No	GCF_013730675	NA	Unknown	Unknown	NA	NA	NA	Unknown	Unknown	Unknown	Previous_2302
GCF_013730675.1	RHBSTW-00852	Klebsiella pneumoniae	PP67	SL292	292	ST292	NZ_CP056297.1	ISNCY	ISNCY_229	3711268	3712717	1450	1	3711268	3711281	3712704	3712717	24	13	14	0	3711503	3712615	+	1113	8e-133	8e-133	c	1	CGCTGGCCGGCGGC:CGCTGGCTGGCGGC	5300167	2	1	Complete: pre-assembled	PRJNA605147	SAMN15148715	08304d8255961b145245b254456986aaa2605a15	24383	0,0,250,0,0,*,*,*,*,*	5169062	NA	NA	NA	5169062		NA	-	No	GCF_013730675	NA	Unknown	Unknown	NA	NA	NA	Unknown	Unknown	Unknown	Previous_2302
GCF_013730675.1	RHBSTW-00852	Klebsiella pneumoniae	PP67	SL292	292	ST292	NZ_CP056297.1	ISNCY	ISNCY_229	3891426	3892864	1439	1	3891426	3891475	3892815	3892864	26	35	51	2	3891842	3892819	+	978	3.7e-130	3.7e-130	c	1	CGCGTCGCCAACGTTGAGCCGCTG-GCAGCGCCGTCGCCTGCAGCATCAGG:CGCGTCCTGATCGAAGAGGGGCGGCGCAAAGCCG-CCCCTGCTGTATCAGG	5300167	2	1	Complete: pre-assembled	PRJNA605147	SAMN15148715	08304d8255961b145245b254456986aaa2605a15	24383	0,0,250,0,0,*,*,*,*,*	5169062	NA	NA	NA	5169062		NA	-	No	GCF_013730675	NA	Unknown	Unknown	NA	NA	NA	Unknown	Unknown	Unknown	Previous_2302
GCF_013730675.1	RHBSTW-00852	Klebsiella pneumoniae	PP67	SL292	292	ST292	NZ_CP056297.1	IS3	IS3_176	4069348	4070613	1266	1	4069348	4069390	4070571	4070613	86	43	43	0	4069407	4070198	+	792	1.2e-55	1.2e-55	c	1	TGGACTGACCCCGCCCCGGTAGACGATCCTGCCCTATAGTTTG:TGGACTGACCCCGCCCCGGTAGACGATCCTGCCCTATAGTTTG	5300167	2	1	Complete: pre-assembled	PRJNA605147	SAMN15148715	08304d8255961b145245b254456986aaa2605a15	24383	0,0,250,0,0,*,*,*,*,*	5169062	NA	NA	NA	5169062		NA	-	No	GCF_013730675	NA	Unknown	Unknown	NA	NA	NA	Unknown	Unknown	Unknown	Previous_2302
GCF_013730675.1	RHBSTW-00852	Klebsiella pneumoniae	PP67	SL292	292	ST292	NZ_CP056297.1	IS3	IS3_61	4190971	4192415	1445	3	4190971	4190993	4192393	4192415	30	19	23	0	4191020	4192383	+	1364	6.3e-130	6.3e-130	c	3	TGGACTGCACCCCAAAAGTTGGA:TGGACTGACCCCATAAAGTTGGA	5300167	2	1	Complete: pre-assembled	PRJNA605147	SAMN15148715	08304d8255961b145245b254456986aaa2605a15	24383	0,0,250,0,0,*,*,*,*,*	5169062	NA	NA	NA	5169062		NA	-	No	GCF_013730675	NA	Unknown	Unknown	NA	NA	NA	Unknown	Unknown	Unknown	Previous_2302
GCF_013730675.1	RHBSTW-00852	Klebsiella pneumoniae	PP67	SL292	292	ST292	NZ_CP056297.1	IS21	IS21_259	4424730	4425855	1126	1	4424730	4424749	4425836	4425855	24	16	20	0	4424927	4425664	+	738	3.3e-15	3.3e-15	p	1	GTTACCCCCGAAGAGCTGGC:GTTACTGCCGCTGAGCTGGC	5300167	2	1	Complete: pre-assembled	PRJNA605147	SAMN15148715	08304d8255961b145245b254456986aaa2605a15	24383	0,0,250,0,0,*,*,*,*,*	5169062	NA	NA	NA	5169062		NA	-	No	GCF_013730675	NA	Unknown	Unknown	NA	NA	NA	Unknown	Unknown	Unknown	Previous_2302
GCF_013730675.1	RHBSTW-00852	Klebsiella pneumoniae	PP67	SL292	292	ST292	NZ_CP056297.1	ISNCY	ISNCY_229	4428688	4429946	1259	1	4428688	4428717	4429917	4429946	24	21	30	0	4428825	4429893	-	1069	1.8e-139	1.8e-139	c	1	ACGAGGGCAATATCCTCGGCCACTCCCCGC:ACGACCTCAATATCCGCCGTTACTACCGGC	5300167	2	1	Complete: pre-assembled	PRJNA605147	SAMN15148715	08304d8255961b145245b254456986aaa2605a15	24383	0,0,250,0,0,*,*,*,*,*	5169062	NA	NA	NA	5169062		NA	-	No	GCF_013730675	NA	Unknown	Unknown	NA	NA	NA	Unknown	Unknown	Unknown	Previous_2302
GCF_013730675.1	RHBSTW-00852	Klebsiella pneumoniae	PP67	SL292	292	ST292	NZ_CP056297.1	ISNCY	ISNCY_229	4466963	4467755	793	1	4466963	4466983	4467735	4467755	30	18	21	0	4466959	4467861	-	903	1.5e-135	1.5e-135	c	1	TGCGCCAGCGCGGCGATCTCG:TGCGTCAGCGCTGCGACCTCG	5300167	2	1	Complete: pre-assembled	PRJNA605147	SAMN15148715	08304d8255961b145245b254456986aaa2605a15	24383	0,0,250,0,0,*,*,*,*,*	5169062	NA	NA	NA	5169062		NA	-	No	GCF_013730675	NA	Unknown	Unknown	NA	NA	NA	Unknown	Unknown	Unknown	Previous_2302
GCF_013730675.1	RHBSTW-00852	Klebsiella pneumoniae	PP67	SL292	292	ST292	NZ_CP056297.1	ISNCY	ISNCY_229	4949912	4951225	1314	1	4949912	4949955	4951182	4951225	32	30	44	0	4950389	4951297	+	909	2.4e-137	2.4e-137	c	1	GCGAAGGCGCAGACGCGCGGCAAACTGTTCCAGCGCGCGGTGTT:GCGACTGCGCATCGCTTCGGCAACCTGCACCAGAGCCTGGTGTT	5300167	2	1	Complete: pre-assembled	PRJNA605147	SAMN15148715	08304d8255961b145245b254456986aaa2605a15	24383	0,0,250,0,0,*,*,*,*,*	5169062	NA	NA	NA	5169062		NA	-	No	GCF_013730675	NA	Unknown	Unknown	NA	NA	NA	Unknown	Unknown	Unknown	Previous_2302
GCF_030644625.1	Kp_2019-1764	Klebsiella pneumoniae	PP67	SL292	292	ST292	NZ_CP085099.1	IS21	IS21_259	72	2949	2878	1	72	93	2928	2949	20	16	22	0	1	2613	+	2613	8.8e-13	8.8e-13	p	1	GTGGATCCGCCCATTGCAGGCG:GTCGATACGCACCTTGCTGTCG	5335409	2	1	Complete: pre-assembled	PRJNA769247	SAMN22106541	c91a9726c4f901a05253f523221911ae798bc2a0	30858	0,0,250,0,14,0,0,*,*,*	5197806	NA	NA	NA	5197806		NA	-	No	GCF_030644625	NA	Unknown	Unknown	NA	NA	NA	Unknown	Unknown	Unknown	Previous_2302
GCF_030644625.1	Kp_2019-1764	Klebsiella pneumoniae	PP67	SL292	292	ST292	NZ_CP085099.1	ISNCY	ISNCY_229	1298903	1300294	1392	1	1298903	1298927	1300270	1300294	26	19	25	0	1299025	1299954	-	930	1.2e-141	1.2e-141	c	1	CTGCTGAAGCGGCTGGATCGCGAGA:CTGCTGCAGCTGCTGGGTATGGAGA	5335409	2	1	Complete: pre-assembled	PRJNA769247	SAMN22106541	c91a9726c4f901a05253f523221911ae798bc2a0	30858	0,0,250,0,14,0,0,*,*,*	5197806	NA	NA	NA	5197806		NA	-	No	GCF_030644625	NA	Unknown	Unknown	NA	NA	NA	Unknown	Unknown	Unknown	Previous_2302
GCF_030644625.1	Kp_2019-1764	Klebsiella pneumoniae	PP67	SL292	292	ST292	NZ_CP085099.1	ISNCY	ISNCY_229	1463453	1464548	1096	1	1463453	1463484	1464515	1464548	24	26	34	2	1463667	1464629	+	963	2.2e-135	2.2e-135	c	1	CATTGCCCGGGAAAAAC-C-CCGCGGTCGGCGGC:CATCGCCCGGGCGATACGCTCCGCGGTCTGCTGC	5335409	2	1	Complete: pre-assembled	PRJNA769247	SAMN22106541	c91a9726c4f901a05253f523221911ae798bc2a0	30858	0,0,250,0,14,0,0,*,*,*	5197806	NA	NA	NA	5197806		NA	-	No	GCF_030644625	NA	Unknown	Unknown	NA	NA	NA	Unknown	Unknown	Unknown	Previous_2302
GCF_030644625.1	Kp_2019-1764	Klebsiella pneumoniae	PP67	SL292	292	ST292	NZ_CP085099.1	IS3	IS3_168	1654350	1654891	542	1	1654350	1654374	1654867	1654891	30	20	25	0	1654458	1654774	-	317	7.4e-11	7.4e-11	p	1	TAATATGGTGCGCTACTCTAATCAA:TAAGATGGTCCGCTAGTCTCATAAA	5335409	2	1	Complete: pre-assembled	PRJNA769247	SAMN22106541	c91a9726c4f901a05253f523221911ae798bc2a0	30858	0,0,250,0,14,0,0,*,*,*	5197806	NA	NA	NA	5197806		NA	-	No	GCF_030644625	NA	Unknown	Unknown	NA	NA	NA	Unknown	Unknown	Unknown	Previous_2302
GCF_030644625.1	Kp_2019-1764	Klebsiella pneumoniae	PP67	SL292	292	ST292	NZ_CP085099.1	IS3	IS3_204	2845034	2846216	1183	1	2845034	2845071	2846179	2846216	22	28	39	2	2845053	2846151	-	1099	1.6e-117	1.6e-117	c	1	AAATCAGTGCAGTGCTAAATCAGAGATCTTC-GTCTTTC:AAAACAGTGTCAGGCTAAA-CTGAAGTCTCCGGTCTTTC	5335409	2	1	Complete: pre-assembled	PRJNA769247	SAMN22106541	c91a9726c4f901a05253f523221911ae798bc2a0	30858	0,0,250,0,14,0,0,*,*,*	5197806	NA	NA	NA	5197806		NA	-	No	GCF_030644625	NA	Unknown	Unknown	NA	NA	NA	Unknown	Unknown	Unknown	Previous_2302
GCF_030644625.1	Kp_2019-1764	Klebsiella pneumoniae	PP67	SL292	292	ST292	NZ_CP085099.1	IS21	IS21_259	2950803	2953649	2847	1	2950803	2950818	2953633	2953649	20	15	17	1	2951022	2953473	-	2452	4.7e-14	4.7e-14	p	1	ACGGC-CCGCTGATCGC:ACGGCGCCGCTGATGGC	5335409	2	1	Complete: pre-assembled	PRJNA769247	SAMN22106541	c91a9726c4f901a05253f523221911ae798bc2a0	30858	0,0,250,0,14,0,0,*,*,*	5197806	NA	NA	NA	5197806		NA	-	No	GCF_030644625	NA	Unknown	Unknown	NA	NA	NA	Unknown	Unknown	Unknown	Previous_2302
GCF_030644625.1	Kp_2019-1764	Klebsiella pneumoniae	PP67	SL292	292	ST292	NZ_CP085099.1	ISNCY	ISNCY_229	3747608	3749057	1450	1	3747608	3747621	3749044	3749057	24	13	14	0	3747843	3748955	+	1113	8.1e-133	8.1e-133	c	1	CGCTGGCCGGCGGC:CGCTGGCTGGCGGC	5335409	2	1	Complete: pre-assembled	PRJNA769247	SAMN22106541	c91a9726c4f901a05253f523221911ae798bc2a0	30858	0,0,250,0,14,0,0,*,*,*	5197806	NA	NA	NA	5197806		NA	-	No	GCF_030644625	NA	Unknown	Unknown	NA	NA	NA	Unknown	Unknown	Unknown	Previous_2302
GCF_030644625.1	Kp_2019-1764	Klebsiella pneumoniae	PP67	SL292	292	ST292	NZ_CP085099.1	ISNCY	ISNCY_229	3927841	3929279	1439	1	3927841	3927890	3929230	3929279	26	35	51	2	3928257	3929234	+	978	3.7e-130	3.7e-130	c	1	CGCGTCGCCAACGTTGAGCCGCTG-GCAGCGCCGTCGCCTGCAGCATCAGG:CGCGTCCTGATCGAAGAGGGGCGGCGCAAAGCCG-CCCCTGCTGTATCAGG	5335409	2	1	Complete: pre-assembled	PRJNA769247	SAMN22106541	c91a9726c4f901a05253f523221911ae798bc2a0	30858	0,0,250,0,14,0,0,*,*,*	5197806	NA	NA	NA	5197806		NA	-	No	GCF_030644625	NA	Unknown	Unknown	NA	NA	NA	Unknown	Unknown	Unknown	Previous_2302
GCF_030644625.1	Kp_2019-1764	Klebsiella pneumoniae	PP67	SL292	292	ST292	NZ_CP085099.1	IS3	IS3_176	4105763	4107028	1266	1	4105763	4105805	4106986	4107028	86	43	43	0	4105822	4106613	+	792	1.2e-55	1.2e-55	c	1	TGGACTGACCCCGCCCCGGTAGACGATCCTGCCCTATAGTTTG:TGGACTGACCCCGCCCCGGTAGACGATCCTGCCCTATAGTTTG	5335409	2	1	Complete: pre-assembled	PRJNA769247	SAMN22106541	c91a9726c4f901a05253f523221911ae798bc2a0	30858	0,0,250,0,14,0,0,*,*,*	5197806	NA	NA	NA	5197806		NA	-	No	GCF_030644625	NA	Unknown	Unknown	NA	NA	NA	Unknown	Unknown	Unknown	Previous_2302
GCF_030644625.1	Kp_2019-1764	Klebsiella pneumoniae	PP67	SL292	292	ST292	NZ_CP085099.1	IS21	IS21_259	4459618	4460743	1126	1	4459618	4459637	4460724	4460743	24	16	20	0	4459815	4460552	+	738	3.3e-15	3.3e-15	p	1	GTTACCCCCGAAGAGCTGGC:GTTACTGCCGCTGAGCTGGC	5335409	2	1	Complete: pre-assembled	PRJNA769247	SAMN22106541	c91a9726c4f901a05253f523221911ae798bc2a0	30858	0,0,250,0,14,0,0,*,*,*	5197806	NA	NA	NA	5197806		NA	-	No	GCF_030644625	NA	Unknown	Unknown	NA	NA	NA	Unknown	Unknown	Unknown	Previous_2302
GCF_030644625.1	Kp_2019-1764	Klebsiella pneumoniae	PP67	SL292	292	ST292	NZ_CP085099.1	ISNCY	ISNCY_229	4463576	4464834	1259	1	4463576	4463605	4464805	4464834	24	21	30	0	4463713	4464781	-	1069	1.8e-139	1.8e-139	c	1	ACGAGGGCAATATCCTCGGCCACTCCCCGC:ACGACCTCAATATCCGCCGTTACTACCGGC	5335409	2	1	Complete: pre-assembled	PRJNA769247	SAMN22106541	c91a9726c4f901a05253f523221911ae798bc2a0	30858	0,0,250,0,14,0,0,*,*,*	5197806	NA	NA	NA	5197806		NA	-	No	GCF_030644625	NA	Unknown	Unknown	NA	NA	NA	Unknown	Unknown	Unknown	Previous_2302
GCF_030644625.1	Kp_2019-1764	Klebsiella pneumoniae	PP67	SL292	292	ST292	NZ_CP085099.1	ISNCY	ISNCY_229	4501851	4502643	793	1	4501851	4501871	4502623	4502643	30	18	21	0	4501847	4502749	-	903	1.5e-135	1.5e-135	c	1	TGCGCCAGCGCGGCGATCTCG:TGCGTCAGCGCTGCGACCTCG	5335409	2	1	Complete: pre-assembled	PRJNA769247	SAMN22106541	c91a9726c4f901a05253f523221911ae798bc2a0	30858	0,0,250,0,14,0,0,*,*,*	5197806	NA	NA	NA	5197806		NA	-	No	GCF_030644625	NA	Unknown	Unknown	NA	NA	NA	Unknown	Unknown	Unknown	Previous_2302
GCF_030644625.1	Kp_2019-1764	Klebsiella pneumoniae	PP67	SL292	292	ST292	NZ_CP085099.1	ISNCY	ISNCY_229	4978402	4979715	1314	1	4978402	4978445	4979672	4979715	32	30	44	0	4978879	4979787	+	909	3.8e-137	3.8e-137	c	1	GCGAAGGCGCAGACGCGCGGCAAACTGTTCCAGCGCGCGGTGTT:GCGACTGCGCATCGCTTCGGCAACCTGCACCAGAGCCTGGTGTT	5335409	2	1	Complete: pre-assembled	PRJNA769247	SAMN22106541	c91a9726c4f901a05253f523221911ae798bc2a0	30858	0,0,250,0,14,0,0,*,*,*	5197806	NA	NA	NA	5197806		NA	-	No	GCF_030644625	NA	Unknown	Unknown	NA	NA	NA	Unknown	Unknown	Unknown	Previous_2302
DRR387414		Klebsiella pneumoniae	PP68		NA	ST940	1	IS3	IS3_204	66548	68508	1961	1	66548	66622	68435	68508	28	49	76	3	66927	68059	+	1133	2e-117	2e-117	c	1	TCAGATTGCCAAAATATTATCATCTTACTCTGATGATCAAGTTTCTGGATTTG-ATGGAGTTCTTTTTTATGCAGT:TCGGATTACCGGAATTTTTTCCTCCGA--CTGATTCCAGCGTTTTTTTATTGGAATTTACTTCTTTGTTTTGCAGT	5418372	87	Unknown	Draft: assembled		SAMD00498910				NA	151	50	473650	737593	strong	Short read	-	No	DRR387414	NA	Unknown	Human	Unknown		NA	Unknown	Unknown	Unknown	New_added
DRR387414		Klebsiella pneumoniae	PP68		NA	ST940	14	ISNCY	ISNCY_229	32683	34008	1326	1	32683	32726	33965	34008	32	30	44	0	33160	34080	+	921	7.5e-139	7.5e-139	c	1	GCGAAGGCGCAGACGCGCGGCAAACTGTTCCAGCGCGCGGTGTT:GCGACTGCGCATCGCTTCGGCAACCTGCACCAGAGCCTGGTGTT	5418372	87	Unknown	Draft: assembled		SAMD00498910				NA	151	50	473650	737593	strong	Short read	-	No	DRR387414	NA	Unknown	Human	Unknown		NA	Unknown	Unknown	Unknown	New_added
DRR387414		Klebsiella pneumoniae	PP68		NA	ST940	15	IS3	IS3_61	59317	60212	896	1	59317	59335	60194	60212	22	15	19	0	59472	60197	-	726	1.5e-106	1.5e-106	c	1	GGAAAATCAGATGTATTGA:GGAAAATACGATGAAGTGA	5418372	87	Unknown	Draft: assembled		SAMD00498910				NA	151	50	473650	737593	strong	Short read	-	No	DRR387414	NA	Unknown	Human	Unknown		NA	Unknown	Unknown	Unknown	New_added
DRR387414		Klebsiella pneumoniae	PP68		NA	ST940	15	IS21	IS21_69	60260	62680	2421	1	60260	60312	62628	62680	54	40	53	0	60391	62618	+	2228	3e-161	3e-161	c	1	TCTGAGTATTAGGCGACAATTACCCCGTCCGCATCGCGACAATTACTCTGGCC:TCAGATTATTAGACGTCAACTACCTTGGCCGGTACGCGTCAACTACTCTGGCC	5418372	87	Unknown	Draft: assembled		SAMD00498910				NA	151	50	473650	737593	strong	Short read	-	No	DRR387414	NA	Unknown	Human	Unknown		NA	Unknown	Unknown	Unknown	New_added
DRR387414		Klebsiella pneumoniae	PP68		NA	ST940	15	IS3	IS3_369	62326	63369	1044	1	62326	62347	63348	63369	24	17	22	0	62748	63257	-	510	3.2e-49	3.2e-49	p	1	TGAAGCTGGATCGCTACCGGGT:TGAAGGTGGTTTGTTACCGTGT	5418372	87	Unknown	Draft: assembled		SAMD00498910				NA	151	50	473650	737593	strong	Short read	-	No	DRR387414	NA	Unknown	Human	Unknown		NA	Unknown	Unknown	Unknown	New_added
DRR387414		Klebsiella pneumoniae	PP68		NA	ST940	18	IS21	IS21_259	28286	34662	6377	1	28286	28321	34627	34662	28	25	36	0	28322	34239	-	5918	8.9e-15	8.9e-15	p	1	CGATGCTTTGGGAAATGCCAGCCACCAAAAGGTGAA:CGTTGCCATGGGAGCTCCACGTCATCAAAAGCTGAA	5418372	87	Unknown	Draft: assembled		SAMD00498910				NA	151	50	473650	737593	strong	Short read	-	No	DRR387414	NA	Unknown	Human	Unknown		NA	Unknown	Unknown	Unknown	New_added
DRR387414		Klebsiella pneumoniae	PP68		NA	ST940	19	IS6	IS6_292	3232	4113	882	1	3232	3249	4096	4113	32	17	18	0	3287	4081	-	795	1.3e-100	1.3e-100	c	1	GGGCTCTGTTGCAAAGAT:GGGCTCTGTTGCAAAAAT	5418372	87	Unknown	Draft: assembled		SAMD00498910				NA	151	50	473650	737593	strong	Short read	-	No	DRR387414	NA	Unknown	Human	Unknown		NA	Unknown	Unknown	Unknown	New_added
DRR387414		Klebsiella pneumoniae	PP68		NA	ST940	19	IS110	IS110_219	14397	15294	898	1	14397	14413	15278	15294	22	14	17	0	14820	15300	-	481	4.6e-19	4.6e-19	p	1	GCGTGCATGCCGGCCTG:GCGTATATGCTGGCCTG	5418372	87	Unknown	Draft: assembled		SAMD00498910				NA	151	50	473650	737593	strong	Short read	-	No	DRR387414	NA	Unknown	Human	Unknown		NA	Unknown	Unknown	Unknown	New_added
DRR387414		Klebsiella pneumoniae	PP68		NA	ST940	19	ISNCY	ISNCY_86	18862	19137	276	1	0	0	0	0	0	0	0	0	18862	19137	-	276	3.9e-28	3.9e-28	p	1	-:-	5418372	87	Unknown	Draft: assembled		SAMD00498910				NA	151	50	473650	737593	strong	Short read	-	No	DRR387414	NA	Unknown	Human	Unknown		NA	Unknown	Unknown	Unknown	New_added
DRR387414		Klebsiella pneumoniae	PP68		NA	ST940	2	IS3	IS3_251	348792	349058	267	1	0	0	0	0	0	0	0	0	348792	349058	-	267	1.9e-39	1.9e-39	p	1	-:-	5418372	87	Unknown	Draft: assembled		SAMD00498910				NA	151	50	473650	737593	strong	Short read	-	No	DRR387414	NA	Unknown	Human	Unknown		NA	Unknown	Unknown	Unknown	New_added
DRR387414		Klebsiella pneumoniae	PP68		NA	ST940	29	IS91	IS91_50	2218	3834	1617	1	2218	2232	3819	3834	18	14	16	1	2556	3938	+	1383	1.7e-216	1.7e-216	p	1	TCATCGCCG-TCGCCG:TCATCGACGCTCGCCG	5418372	87	Unknown	Draft: assembled		SAMD00498910				NA	151	50	473650	737593	strong	Short read	-	No	DRR387414	NA	Unknown	Human	Unknown		NA	Unknown	Unknown	Unknown	New_added
DRR387414		Klebsiella pneumoniae	PP68		NA	ST940	3	IS66	IS66_393	13857	15473	1617	1	13857	13873	15457	15473	22	14	17	0	14235	15022	+	788	1.8e-50	1.8e-50	p	1	TACCCTTGCCGCTTTCC:TACCGCTGCCGCATTCC	5418372	87	Unknown	Draft: assembled		SAMD00498910				NA	151	50	473650	737593	strong	Short read	-	No	DRR387414	NA	Unknown	Human	Unknown		NA	Unknown	Unknown	Unknown	New_added
DRR387414		Klebsiella pneumoniae	PP68		NA	ST940	3	IS66	IS66_46	15097	16594	1498	1	15097	15123	16568	16594	18	18	27	0	15053	16645	+	1593	1.3e-220	1.3e-220	c	1	GCTTCGCCAGAAAGACAGTCAGCTCAG:GCTGGGCCACTCCGGCAGTACGCTCAG	5418372	87	Unknown	Draft: assembled		SAMD00498910				NA	151	50	473650	737593	strong	Short read	-	No	DRR387414	NA	Unknown	Human	Unknown		NA	Unknown	Unknown	Unknown	New_added
DRR387414		Klebsiella pneumoniae	PP68		NA	ST940	3	IS3	IS3_255	16434	17969	1536	1	16434	16447	17956	17969	20	12	14	0	16692	17833	+	1142	5.3e-175	5.3e-175	p	1	CCGTCTGTCTTGGG:CCGTCTGGTTTGGG	5418372	87	Unknown	Draft: assembled		SAMD00498910				NA	151	50	473650	737593	strong	Short read	-	No	DRR387414	NA	Unknown	Human	Unknown		NA	Unknown	Unknown	Unknown	New_added
DRR387414		Klebsiella pneumoniae	PP68		NA	ST940	3	IS3	IS3_412|IS3||protein:plasmid:156174	17951	18160	210	1	0	0	0	0	0	0	0	0	17951	18160	-	210	3.5e-23	3.5e-23	p	1	-:-	5418372	87	Unknown	Draft: assembled		SAMD00498910				NA	151	50	473650	737593	strong	Short read	-	No	DRR387414	NA	Unknown	Human	Unknown		NA	Unknown	Unknown	Unknown	New_added
DRR387414		Klebsiella pneumoniae	PP68		NA	ST940	3	ISNCY	ISNCY_229	236081	237188	1108	1	236081	236114	237157	237188	24	26	34	2	236000	236974	-	975	1.5e-134	1.5e-134	c	1	CATCGCCCGGGCGATACGCTCCGCGGTCTGCTGC:CATTGCCCGGGAAAAAC-C-CCGCGGTCGGCGGC	5418372	87	Unknown	Draft: assembled		SAMD00498910				NA	151	50	473650	737593	strong	Short read	-	No	DRR387414	NA	Unknown	Human	Unknown		NA	Unknown	Unknown	Unknown	New_added
DRR387414		Klebsiella pneumoniae	PP68		NA	ST940	3	ISNCY	ISNCY_229	400128	401508	1381	1	400128	400152	401484	401508	26	19	25	0	400469	401386	+	918	4.7e-138	4.7e-138	c	1	CTGCTGCAGCTGCTGGGTATGGAGA:CTGCTGAAGCGGCTGGATCGCGAGA	5418372	87	Unknown	Draft: assembled		SAMD00498910				NA	151	50	473650	737593	strong	Short read	-	No	DRR387414	NA	Unknown	Human	Unknown		NA	Unknown	Unknown	Unknown	New_added
DRR387414		Klebsiella pneumoniae	PP68		NA	ST940	35	IS110	IS110_208	68	1260	1193	1	68	96	1232	1260	22	20	29	0	1	829	+	829	2e-114	2e-114	c	1	CCATTCGTTAAAAGCAACAAAAATGACTT:CCATTGAATATAAAAGATAAAAATGTCTT	5418372	87	Unknown	Draft: assembled		SAMD00498910				NA	151	50	473650	737593	strong	Short read	-	No	DRR387414	NA	Unknown	Human	Unknown		NA	Unknown	Unknown	Unknown	New_added
DRR387414		Klebsiella pneumoniae	PP68		NA	ST940	37	IS3	IS3_61	1	1445	1445	1	1	23	1423	1445	30	19	23	0	1	1396	-	1396	9.3e-130	9.3e-130	c	1	TGGACTGACCCCATAAAGTTGGA:TGGACTGCACCCCAAAAGTTGGA	5418372	87	Unknown	Draft: assembled		SAMD00498910				NA	151	50	473650	737593	strong	Short read	-	No	DRR387414	NA	Unknown	Human	Unknown		NA	Unknown	Unknown	Unknown	New_added
DRR387414		Klebsiella pneumoniae	PP68		NA	ST940	38	IS3	IS3_176	1	1230	1230	1	1	36	1196	1230	34	28	36	1	36	1171	-	1136	5.6e-120	5.6e-120	c	1	TGGACTGACCCCACAACAGTAGACATTTCCTGTCCT:TGGACTGACCCCGCCCCGGTAGAC-GATCCTGCCCT	5418372	87	Unknown	Draft: assembled		SAMD00498910				NA	151	50	473650	737593	strong	Short read	-	No	DRR387414	NA	Unknown	Human	Unknown		NA	Unknown	Unknown	Unknown	New_added
DRR387414		Klebsiella pneumoniae	PP68		NA	ST940	4	IS21	IS21_259	430230	432986	2757	1	430230	430252	432964	432986	22	17	23	0	430367	432887	-	2521	8.8e-13	8.8e-13	p	1	CTTTGGGCCAGGGCGTTATCGGC:CTTTTGTGCAGGGGCTTTTCGGC	5418372	87	Unknown	Draft: assembled		SAMD00498910				NA	151	50	473650	737593	strong	Short read	-	No	DRR387414	NA	Unknown	Human	Unknown		NA	Unknown	Unknown	Unknown	New_added
DRR387414		Klebsiella pneumoniae	PP68		NA	ST940	45	IS6	IS6_292	53	761	709	1	0	0	0	0	0	0	0	0	53	761	-	709	4.3e-104	4.3e-104	p	1	-:-	5418372	87	Unknown	Draft: assembled		SAMD00498910				NA	151	50	473650	737593	strong	Short read	-	No	DRR387414	NA	Unknown	Human	Unknown		NA	Unknown	Unknown	Unknown	New_added
DRR387414		Klebsiella pneumoniae	PP68		NA	ST940	7	IS21	IS21_259	279293	280593	1301	1	279293	279328	280558	280593	24	24	36	0	279623	280360	+	738	2.2e-15	2.2e-15	p	1	GCAGTTTTTCGAGGAGCCCGCCGCGGCGCCGGTTGC:GCTGGTTAGCGAGGAGACGGACATGCCGCCGCTGGC	5418372	87	Unknown	Draft: assembled		SAMD00498910				NA	151	50	473650	737593	strong	Short read	-	No	DRR387414	NA	Unknown	Human	Unknown		NA	Unknown	Unknown	Unknown	New_added
DRR387414		Klebsiella pneumoniae	PP68		NA	ST940	7	ISNCY	ISNCY_229	283384	284642	1259	1	283384	283413	284613	284642	24	21	30	0	283521	284589	-	1069	4.1e-140	4.1e-140	c	1	ACGAGGGCAATATCCTCGGCCACTCCCCGC:ACGACCTCAATATCCGCCGTTACTACCGGC	5418372	87	Unknown	Draft: assembled		SAMD00498910				NA	151	50	473650	737593	strong	Short read	-	No	DRR387414	NA	Unknown	Human	Unknown		NA	Unknown	Unknown	Unknown	New_added
DRR387414		Klebsiella pneumoniae	PP68		NA	ST940	7	ISNCY	ISNCY_229	326731	327571	841	1	326731	326751	327551	327571	30	18	21	0	326727	327677	-	951	8.5e-142	8.5e-142	c	1	TGCGCCAGCGCGGCGATCTCG:TGCGTCAGCGCTGCGACCTCG	5418372	87	Unknown	Draft: assembled		SAMD00498910				NA	151	50	473650	737593	strong	Short read	-	No	DRR387414	NA	Unknown	Human	Unknown		NA	Unknown	Unknown	Unknown	New_added
DRR387414		Klebsiella pneumoniae	PP68		NA	ST940	8	ISNCY	ISNCY_229	183424	184740	1317	1	183424	183446	184718	184740	26	18	23	0	183621	184761	-	1141	1.2e-127	1.2e-127	c	1	GATGAGCTCAACCGCGCCATCGA:GATGAGGTCAAACTGGCCGTCGA	5418372	87	Unknown	Draft: assembled		SAMD00498910				NA	151	50	473650	737593	strong	Short read	-	No	DRR387414	NA	Unknown	Human	Unknown		NA	Unknown	Unknown	Unknown	New_added
GCF_029541885.1	KP102	Klebsiella pneumoniae	PP68	SL405	405	ST405	NZ_CP089884.1	IS21	IS21_259	72	2949	2878	1	72	93	2928	2949	20	16	22	0	1	2613	+	2613	9.1e-13	9.1e-13	p	1	GTGGATCCGCCCATTGCAGGCG:GTCGATACGCACCTTGCTGTCG	5810968	4	3	Complete: pre-assembled	PRJNA786075	SAMN23617027	c64baaa22e08a27796b7c23daff69a1c50901e2d	2145/26997	0,0,374,0,2,*,*,*,*,*	5373824	NA	NA	NA	5373824		NA	-	No	GCF_029541885	NA	Unknown	Unknown	NA	NA	NA	Unknown	Unknown	Unknown	Previous_2302
GCF_029541885.1	KP102	Klebsiella pneumoniae	PP68	SL405	405	ST405	NZ_CP089884.1	IS110	IS110_208	321763	323079	1317	3	321763	321774	323068	323079	24	12	12	0	322015	323019	-	1005	9.1e-141	9.1e-141	c	3	ATGGTCACTCCC:ATGGTCACTCCC	5810968	4	3	Complete: pre-assembled	PRJNA786075	SAMN23617027	c64baaa22e08a27796b7c23daff69a1c50901e2d	2145/26997	0,0,374,0,2,*,*,*,*,*	5373824	NA	NA	NA	5373824		NA	-	No	GCF_029541885	NA	Unknown	Unknown	NA	NA	NA	Unknown	Unknown	Unknown	Previous_2302
GCF_029541885.1	KP102	Klebsiella pneumoniae	PP68	SL405	405	ST405	NZ_CP089884.1	IS3	IS3_251	864513	864779	267	1	0	0	0	0	0	0	0	0	864513	864779	-	267	1.9e-39	1.9e-39	p	1	-:-	5810968	4	3	Complete: pre-assembled	PRJNA786075	SAMN23617027	c64baaa22e08a27796b7c23daff69a1c50901e2d	2145/26997	0,0,374,0,2,*,*,*,*,*	5373824	NA	NA	NA	5373824		NA	-	No	GCF_029541885	NA	Unknown	Unknown	NA	NA	NA	Unknown	Unknown	Unknown	Previous_2302
GCF_029541885.1	KP102	Klebsiella pneumoniae	PP68	SL405	405	ST405	NZ_CP089884.1	IS110	IS110_208	882982	884298	1317	3	882982	882993	884287	884298	24	12	12	0	883234	884238	-	1005	9.1e-141	9.1e-141	c	3	ATGGTCACTCCC:ATGGTCACTCCC	5810968	4	3	Complete: pre-assembled	PRJNA786075	SAMN23617027	c64baaa22e08a27796b7c23daff69a1c50901e2d	2145/26997	0,0,374,0,2,*,*,*,*,*	5373824	NA	NA	NA	5373824		NA	-	No	GCF_029541885	NA	Unknown	Unknown	NA	NA	NA	Unknown	Unknown	Unknown	Previous_2302
GCF_029541885.1	KP102	Klebsiella pneumoniae	PP68	SL405	405	ST405	NZ_CP089884.1	ISNCY	ISNCY_229	1391542	1392922	1381	1	1391542	1391566	1392898	1392922	26	19	25	0	1391664	1392581	-	918	4.6e-138	4.6e-138	c	1	CTGCTGAAGCGGCTGGATCGCGAGA:CTGCTGCAGCTGCTGGGTATGGAGA	5810968	4	3	Complete: pre-assembled	PRJNA786075	SAMN23617027	c64baaa22e08a27796b7c23daff69a1c50901e2d	2145/26997	0,0,374,0,2,*,*,*,*,*	5373824	NA	NA	NA	5373824		NA	-	No	GCF_029541885	NA	Unknown	Unknown	NA	NA	NA	Unknown	Unknown	Unknown	Previous_2302
GCF_029541885.1	KP102	Klebsiella pneumoniae	PP68	SL405	405	ST405	NZ_CP089884.1	ISNCY	ISNCY_229	1596491	1597598	1108	1	1596491	1596522	1597565	1597598	24	26	34	2	1596705	1597679	+	975	1.3e-134	1.3e-134	c	1	CATTGCCCGGGAAAAAC-C-CCGCGGTCGGCGGC:CATCGCCCGGGCGATACGCTCCGCGGTCTGCTGC	5810968	4	3	Complete: pre-assembled	PRJNA786075	SAMN23617027	c64baaa22e08a27796b7c23daff69a1c50901e2d	2145/26997	0,0,374,0,2,*,*,*,*,*	5373824	NA	NA	NA	5373824		NA	-	No	GCF_029541885	NA	Unknown	Unknown	NA	NA	NA	Unknown	Unknown	Unknown	Previous_2302
GCF_029541885.1	KP102	Klebsiella pneumoniae	PP68	SL405	405	ST405	NZ_CP089884.1	IS3	IS3_255	1815879	1817656	1778	1	1815879	1815890	1817645	1817656	20	11	12	0	1816364	1817505	-	1142	5.1e-175	5.1e-175	p	1	GATCTTGAAGCC:GATCTGGAAGCC	5810968	4	3	Complete: pre-assembled	PRJNA786075	SAMN23617027	c64baaa22e08a27796b7c23daff69a1c50901e2d	2145/26997	0,0,374,0,2,*,*,*,*,*	5373824	NA	NA	NA	5373824		NA	-	No	GCF_029541885	NA	Unknown	Unknown	NA	NA	NA	Unknown	Unknown	Unknown	Previous_2302
GCF_029541885.1	KP102	Klebsiella pneumoniae	PP68	SL405	405	ST405	NZ_CP089884.1	IS66	IS66_46	1817603	1819100	1498	1	1817603	1817629	1819074	1819100	18	18	27	0	1817552	1819144	-	1593	1.3e-220	1.3e-220	c	1	GCTGGGCCACTCCGGCAGTACGCTCAG:GCTTCGCCAGAAAGACAGTCAGCTCAG	5810968	4	3	Complete: pre-assembled	PRJNA786075	SAMN23617027	c64baaa22e08a27796b7c23daff69a1c50901e2d	2145/26997	0,0,374,0,2,*,*,*,*,*	5373824	NA	NA	NA	5373824		NA	-	No	GCF_029541885	NA	Unknown	Unknown	NA	NA	NA	Unknown	Unknown	Unknown	Previous_2302
GCF_029541885.1	KP102	Klebsiella pneumoniae	PP68	SL405	405	ST405	NZ_CP089884.1	IS66	IS66_393	1818724	1820340	1617	1	1818724	1818740	1820324	1820340	22	14	17	0	1819175	1819962	-	788	1.7e-50	1.7e-50	p	1	TACCGCTGCCGCATTCC:TACCCTTGCCGCTTTCC	5810968	4	3	Complete: pre-assembled	PRJNA786075	SAMN23617027	c64baaa22e08a27796b7c23daff69a1c50901e2d	2145/26997	0,0,374,0,2,*,*,*,*,*	5373824	NA	NA	NA	5373824		NA	-	No	GCF_029541885	NA	Unknown	Unknown	NA	NA	NA	Unknown	Unknown	Unknown	Previous_2302
GCF_029541885.1	KP102	Klebsiella pneumoniae	PP68	SL405	405	ST405	NZ_CP089884.1	IS3	IS3_61	1834205	1835649	1445	3	1834205	1834227	1835627	1835649	30	19	23	0	0	0		1	6.1e-130	-1	c	3	TGGACTGACCCCATAAAGTTGGA:TGGACTGCACCCCAAAAGTTGGA	5810968	4	3	Complete: pre-assembled	PRJNA786075	SAMN23617027	c64baaa22e08a27796b7c23daff69a1c50901e2d	2145/26997	0,0,374,0,2,*,*,*,*,*	5373824	NA	NA	NA	5373824		NA	-	No	GCF_029541885	NA	Unknown	Unknown	NA	NA	NA	Unknown	Unknown	Unknown	Previous_2302
GCF_029541885.1	KP102	Klebsiella pneumoniae	PP68	SL405	405	ST405	NZ_CP089884.1	IS3	IS3_277	2322525	2323452	928	1	2322525	2322542	2323435	2323452	20	14	18	0	2323017	2323424	-	408	5.5e-45	5.5e-45	p	1	TGATGTTTTTGATTTTAA:TGTTGTTGATGACTTTAA	5810968	4	3	Complete: pre-assembled	PRJNA786075	SAMN23617027	c64baaa22e08a27796b7c23daff69a1c50901e2d	2145/26997	0,0,374,0,2,*,*,*,*,*	5373824	NA	NA	NA	5373824		NA	-	No	GCF_029541885	NA	Unknown	Unknown	NA	NA	NA	Unknown	Unknown	Unknown	Previous_2302
GCF_029541885.1	KP102	Klebsiella pneumoniae	PP68	SL405	405	ST405	NZ_CP089884.1	IS3	IS3_423	2323861	2324127	267	1	0	0	0	0	0	0	0	0	2323861	2324127	-	267	1.5e-37	1.5e-37	p	1	-:-	5810968	4	3	Complete: pre-assembled	PRJNA786075	SAMN23617027	c64baaa22e08a27796b7c23daff69a1c50901e2d	2145/26997	0,0,374,0,2,*,*,*,*,*	5373824	NA	NA	NA	5373824		NA	-	No	GCF_029541885	NA	Unknown	Unknown	NA	NA	NA	Unknown	Unknown	Unknown	Previous_2302
GCF_029541885.1	KP102	Klebsiella pneumoniae	PP68	SL405	405	ST405	NZ_CP089884.1	IS3	IS3_168	2324193	2324894	702	2	2324193	2324210	2324877	2324894	12	12	18	0	0	0		1	4.5e-113	-1	c	2	GCGGGATACTTACACCAC:GCGTAATATGGACACAAC	5810968	4	3	Complete: pre-assembled	PRJNA786075	SAMN23617027	c64baaa22e08a27796b7c23daff69a1c50901e2d	2145/26997	0,0,374,0,2,*,*,*,*,*	5373824	NA	NA	NA	5373824		NA	-	No	GCF_029541885	NA	Unknown	Unknown	NA	NA	NA	Unknown	Unknown	Unknown	Previous_2302
GCF_029541885.1	KP102	Klebsiella pneumoniae	PP68	SL405	405	ST405	NZ_CP089884.1	ISNCY	ISNCY_86	2611247	2611581	335	1	2611247	2611265	2611563	2611581	26	16	19	0	2611298	2611693	-	396	6.6e-29	6.6e-29	p	1	AGCTGACCTGACGTCAGTG:AGCTCACCCGTCGTCAGTG	5810968	4	3	Complete: pre-assembled	PRJNA786075	SAMN23617027	c64baaa22e08a27796b7c23daff69a1c50901e2d	2145/26997	0,0,374,0,2,*,*,*,*,*	5373824	NA	NA	NA	5373824		NA	-	No	GCF_029541885	NA	Unknown	Unknown	NA	NA	NA	Unknown	Unknown	Unknown	Previous_2302
GCF_029541885.1	KP102	Klebsiella pneumoniae	PP68	SL405	405	ST405	NZ_CP089884.1	ISNCY	ISNCY_86	2611664	2613192	1529	1	2611664	2611690	2613167	2613192	20	20	27	1	2611742	2613302	-	1561	2e-192	2e-192	c	1	TGTCAGGAGCACTGGTTTGTTGTCGTC:TGTCAGCA-CAAAGCGTTATTGTCGTC	5810968	4	3	Complete: pre-assembled	PRJNA786075	SAMN23617027	c64baaa22e08a27796b7c23daff69a1c50901e2d	2145/26997	0,0,374,0,2,*,*,*,*,*	5373824	NA	NA	NA	5373824		NA	-	No	GCF_029541885	NA	Unknown	Unknown	NA	NA	NA	Unknown	Unknown	Unknown	Previous_2302
GCF_029541885.1	KP102	Klebsiella pneumoniae	PP68	SL405	405	ST405	NZ_CP089884.1	IS3	IS3_204	2915795	2917755	1961	1	2915795	2915868	2917681	2917755	28	49	76	3	2916244	2917376	-	1133	4.3e-120	4.3e-120	c	1	TCGGATTACCGGAATTTTTTCCTCCGA--CTGATTCCAGCGTTTTTTTATTGGAATTTACTTCTTTGTTTTGCAGT:TCAGATTGCCAAAATATTATCATCTTACTCTGATGATCAAGTTTCTGGATTTG-ATGGAGTTCTTTTTTATGCAGT	5810968	4	3	Complete: pre-assembled	PRJNA786075	SAMN23617027	c64baaa22e08a27796b7c23daff69a1c50901e2d	2145/26997	0,0,374,0,2,*,*,*,*,*	5373824	NA	NA	NA	5373824		NA	-	No	GCF_029541885	NA	Unknown	Unknown	NA	NA	NA	Unknown	Unknown	Unknown	Previous_2302
GCF_029541885.1	KP102	Klebsiella pneumoniae	PP68	SL405	405	ST405	NZ_CP089884.1	IS3	IS3_574	3466466	3466615	150	1	0	0	0	0	0	0	0	0	3466466	3466615	+	150	6.9e-17	6.9e-17	p	1	-:-	5810968	4	3	Complete: pre-assembled	PRJNA786075	SAMN23617027	c64baaa22e08a27796b7c23daff69a1c50901e2d	2145/26997	0,0,374,0,2,*,*,*,*,*	5373824	NA	NA	NA	5373824		NA	-	No	GCF_029541885	NA	Unknown	Unknown	NA	NA	NA	Unknown	Unknown	Unknown	Previous_2302
GCF_029541885.1	KP102	Klebsiella pneumoniae	PP68	SL405	405	ST405	NZ_CP089884.1	IS110	IS110_208	3466816	3468893	2078	2	3466816	3466819	3468890	3468893	8	4	4	0	3466808	3468481	-	1674	5.8e-127	5.8e-127	c	2	CCTG:CCTG	5810968	4	3	Complete: pre-assembled	PRJNA786075	SAMN23617027	c64baaa22e08a27796b7c23daff69a1c50901e2d	2145/26997	0,0,374,0,2,*,*,*,*,*	5373824	NA	NA	NA	5373824		NA	-	No	GCF_029541885	NA	Unknown	Unknown	NA	NA	NA	Unknown	Unknown	Unknown	Previous_2302
GCF_029541885.1	KP102	Klebsiella pneumoniae	PP68	SL405	405	ST405	NZ_CP089884.1	IS3	IS3_176	3470582	3471812	1231	2	3470582	3470606	3471788	3471812	30	20	25	0	0	0		1	6.7e-124	-1	c	2	TGGAGTGCCCCCGAGCCCGTAGACA:TGGAGTGACCACGCTCCGGTAGACA	5810968	4	3	Complete: pre-assembled	PRJNA786075	SAMN23617027	c64baaa22e08a27796b7c23daff69a1c50901e2d	2145/26997	0,0,374,0,2,*,*,*,*,*	5373824	NA	NA	NA	5373824		NA	-	No	GCF_029541885	NA	Unknown	Unknown	NA	NA	NA	Unknown	Unknown	Unknown	Previous_2302
GCF_029541885.1	KP102	Klebsiella pneumoniae	PP68	SL405	405	ST405	NZ_CP089884.1	IS110	IS110_208	3472488	3477741	5254	1	3472488	3472508	3477721	3477741	22	16	21	0	3472525	3477748	-	5224	8.6e-39	8.6e-39	p	1	TCAGTACGCTGCAACTTTTTC:TCAGTAAGCGACATTTTTTTC	5810968	4	3	Complete: pre-assembled	PRJNA786075	SAMN23617027	c64baaa22e08a27796b7c23daff69a1c50901e2d	2145/26997	0,0,374,0,2,*,*,*,*,*	5373824	NA	NA	NA	5373824		NA	-	No	GCF_029541885	NA	Unknown	Unknown	NA	NA	NA	Unknown	Unknown	Unknown	Previous_2302
GCF_029541885.1	KP102	Klebsiella pneumoniae	PP68	SL405	405	ST405	NZ_CP089884.1	IS3	IS3_168	3481492	3482633	1142	2	0	0	0	0	0	0	0	0	3481534	3482633	-	1100	4.5e-113	4.5e-113	p	2	-:-	5810968	4	3	Complete: pre-assembled	PRJNA786075	SAMN23617027	c64baaa22e08a27796b7c23daff69a1c50901e2d	2145/26997	0,0,374,0,2,*,*,*,*,*	5373824	NA	NA	NA	5373824		NA	-	No	GCF_029541885	NA	Unknown	Unknown	NA	NA	NA	Unknown	Unknown	Unknown	Previous_2302
GCF_029541885.1	KP102	Klebsiella pneumoniae	PP68	SL405	405	ST405	NZ_CP089884.1	IS630	IS630_214	3519196	3519799	604	1	3519196	3519224	3519772	3519799	20	21	29	1	3519194	3519664	-	471	7.2e-91	7.2e-91	p	1	ACATTGAACGGCATTGATGATTACGGGTT:ACAATAAAAATCAATGA-GATGACGGGTT	5810968	4	3	Complete: pre-assembled	PRJNA786075	SAMN23617027	c64baaa22e08a27796b7c23daff69a1c50901e2d	2145/26997	0,0,374,0,2,*,*,*,*,*	5373824	NA	NA	NA	5373824		NA	-	No	GCF_029541885	NA	Unknown	Unknown	NA	NA	NA	Unknown	Unknown	Unknown	Previous_2302
GCF_029541885.1	KP102	Klebsiella pneumoniae	PP68	SL405	405	ST405	NZ_CP089884.1	IS630	IS630_214	3519888	3520142	255	1	0	0	0	0	0	0	0	0	3519888	3520142	-	255	3.9e-24	3.9e-24	p	1	-:-	5810968	4	3	Complete: pre-assembled	PRJNA786075	SAMN23617027	c64baaa22e08a27796b7c23daff69a1c50901e2d	2145/26997	0,0,374,0,2,*,*,*,*,*	5373824	NA	NA	NA	5373824		NA	-	No	GCF_029541885	NA	Unknown	Unknown	NA	NA	NA	Unknown	Unknown	Unknown	Previous_2302
GCF_029541885.1	KP102	Klebsiella pneumoniae	PP68	SL405	405	ST405	NZ_CP089884.1	IS3	IS3_255	3520334	3522079	1746	2	0	0	0	0	0	0	0	0	3520500	3522079	-	1580	8.3e-122	8.3e-122	p	2	-:-	5810968	4	3	Complete: pre-assembled	PRJNA786075	SAMN23617027	c64baaa22e08a27796b7c23daff69a1c50901e2d	2145/26997	0,0,374,0,2,*,*,*,*,*	5373824	NA	NA	NA	5373824		NA	-	No	GCF_029541885	NA	Unknown	Unknown	NA	NA	NA	Unknown	Unknown	Unknown	Previous_2302
GCF_029541885.1	KP102	Klebsiella pneumoniae	PP68	SL405	405	ST405	NZ_CP089884.1	IS3	IS3_422	3522050	3522470	421	1	3522050	3522066	3522455	3522470	20	15	17	1	3522173	3522502	-	330	5.8e-59	5.8e-59	p	1	ACGGGCCAGCGCTTCAG:ACGGGGCAGCG-TTCAG	5810968	4	3	Complete: pre-assembled	PRJNA786075	SAMN23617027	c64baaa22e08a27796b7c23daff69a1c50901e2d	2145/26997	0,0,374,0,2,*,*,*,*,*	5373824	NA	NA	NA	5373824		NA	-	No	GCF_029541885	NA	Unknown	Unknown	NA	NA	NA	Unknown	Unknown	Unknown	Previous_2302
GCF_029541885.1	KP102	Klebsiella pneumoniae	PP68	SL405	405	ST405	NZ_CP089884.1	IS3	IS3_255	3529166	3530132	967	2	3529166	3529173	3530125	3530132	12	7	8	0	0	0		1	8.3e-122	-1	p	2	GTTATTGC:GTTTTTGC	5810968	4	3	Complete: pre-assembled	PRJNA786075	SAMN23617027	c64baaa22e08a27796b7c23daff69a1c50901e2d	2145/26997	0,0,374,0,2,*,*,*,*,*	5373824	NA	NA	NA	5373824		NA	-	No	GCF_029541885	NA	Unknown	Unknown	NA	NA	NA	Unknown	Unknown	Unknown	Previous_2302
GCF_029541885.1	KP102	Klebsiella pneumoniae	PP68	SL405	405	ST405	NZ_CP089884.1	IS3	IS3_176	3530841	3532071	1231	2	3530841	3530865	3532047	3532071	30	20	25	0	3530876	3532011	-	1136	6.7e-124	6.7e-124	c	2	TGGAGTGACCACGCTCCGGTAGACA:TGGAGTGCCCCCGAGCCCGTAGACA	5810968	4	3	Complete: pre-assembled	PRJNA786075	SAMN23617027	c64baaa22e08a27796b7c23daff69a1c50901e2d	2145/26997	0,0,374,0,2,*,*,*,*,*	5373824	NA	NA	NA	5373824		NA	-	No	GCF_029541885	NA	Unknown	Unknown	NA	NA	NA	Unknown	Unknown	Unknown	Previous_2302
GCF_029541885.1	KP102	Klebsiella pneumoniae	PP68	SL405	405	ST405	NZ_CP089884.1	IS3	IS3_61	3846485	3847929	1445	3	3846485	3846507	3847907	3847929	30	19	23	0	3846517	3847880	-	1364	6.1e-130	6.1e-130	c	3	TGGACTGACCCCATAAAGTTGGA:TGGACTGCACCCCAAAAGTTGGA	5810968	4	3	Complete: pre-assembled	PRJNA786075	SAMN23617027	c64baaa22e08a27796b7c23daff69a1c50901e2d	2145/26997	0,0,374,0,2,*,*,*,*,*	5373824	NA	NA	NA	5373824		NA	-	No	GCF_029541885	NA	Unknown	Unknown	NA	NA	NA	Unknown	Unknown	Unknown	Previous_2302
GCF_029541885.1	KP102	Klebsiella pneumoniae	PP68	SL405	405	ST405	NZ_CP089884.1	ISNCY	ISNCY_229	4037919	4039357	1439	1	4037919	4037968	4039308	4039357	26	35	51	2	4038335	4039312	+	978	6.5e-129	6.5e-129	c	1	CGCGTCGCCAACGTTGAGCCGCTG-GCAGCGCCGTCGCCTGCAGCATCAGG:CGCGTCCTGATCGAAGAGGGGCGGCGCAAAGCCG-CCCCTGCTGTATCAGG	5810968	4	3	Complete: pre-assembled	PRJNA786075	SAMN23617027	c64baaa22e08a27796b7c23daff69a1c50901e2d	2145/26997	0,0,374,0,2,*,*,*,*,*	5373824	NA	NA	NA	5373824		NA	-	No	GCF_029541885	NA	Unknown	Unknown	NA	NA	NA	Unknown	Unknown	Unknown	Previous_2302
GCF_029541885.1	KP102	Klebsiella pneumoniae	PP68	SL405	405	ST405	NZ_CP089884.1	IS110	IS110_208	4217656	4218972	1317	3	4217656	4217667	4218961	4218972	24	12	12	0	4217908	4218912	-	1005	9.1e-141	9.1e-141	c	3	ATGGTCACTCCC:ATGGTCACTCCC	5810968	4	3	Complete: pre-assembled	PRJNA786075	SAMN23617027	c64baaa22e08a27796b7c23daff69a1c50901e2d	2145/26997	0,0,374,0,2,*,*,*,*,*	5373824	NA	NA	NA	5373824		NA	-	No	GCF_029541885	NA	Unknown	Unknown	NA	NA	NA	Unknown	Unknown	Unknown	Previous_2302
GCF_029541885.1	KP102	Klebsiella pneumoniae	PP68	SL405	405	ST405	NZ_CP089884.1	IS21	IS21_259	4587367	4588667	1301	1	4587367	4587402	4588632	4588667	24	24	36	0	4587697	4588434	+	738	2.1e-15	2.1e-15	p	1	GCAGTTTTTCGAGGAGCCCGCCGCGGCGCCGGTTGC:GCTGGTTAGCGAGGAGACGGACATGCCGCCGCTGGC	5810968	4	3	Complete: pre-assembled	PRJNA786075	SAMN23617027	c64baaa22e08a27796b7c23daff69a1c50901e2d	2145/26997	0,0,374,0,2,*,*,*,*,*	5373824	NA	NA	NA	5373824		NA	-	No	GCF_029541885	NA	Unknown	Unknown	NA	NA	NA	Unknown	Unknown	Unknown	Previous_2302
GCF_029541885.1	KP102	Klebsiella pneumoniae	PP68	SL405	405	ST405	NZ_CP089884.1	ISNCY	ISNCY_229	4591458	4592716	1259	1	4591458	4591487	4592687	4592716	24	21	30	0	4591595	4592663	-	1069	4e-140	4e-140	c	1	ACGAGGGCAATATCCTCGGCCACTCCCCGC:ACGACCTCAATATCCGCCGTTACTACCGGC	5810968	4	3	Complete: pre-assembled	PRJNA786075	SAMN23617027	c64baaa22e08a27796b7c23daff69a1c50901e2d	2145/26997	0,0,374,0,2,*,*,*,*,*	5373824	NA	NA	NA	5373824		NA	-	No	GCF_029541885	NA	Unknown	Unknown	NA	NA	NA	Unknown	Unknown	Unknown	Previous_2302
GCF_029541885.1	KP102	Klebsiella pneumoniae	PP68	SL405	405	ST405	NZ_CP089884.1	ISNCY	ISNCY_229	4634793	4635633	841	1	4634793	4634813	4635613	4635633	30	18	21	0	4634789	4635739	-	951	8.3e-142	8.3e-142	c	1	TGCGCCAGCGCGGCGATCTCG:TGCGTCAGCGCTGCGACCTCG	5810968	4	3	Complete: pre-assembled	PRJNA786075	SAMN23617027	c64baaa22e08a27796b7c23daff69a1c50901e2d	2145/26997	0,0,374,0,2,*,*,*,*,*	5373824	NA	NA	NA	5373824		NA	-	No	GCF_029541885	NA	Unknown	Unknown	NA	NA	NA	Unknown	Unknown	Unknown	Previous_2302
GCF_029541885.1	KP102	Klebsiella pneumoniae	PP68	SL405	405	ST405	NZ_CP089884.1	IS3	IS3_61	4900802	4902246	1445	3	4900802	4900824	4902224	4902246	30	19	23	0	0	0		1	6.1e-130	-1	c	3	TGGACTGACCCCATAAAGTTGGA:TGGACTGCACCCCAAAAGTTGGA	5810968	4	3	Complete: pre-assembled	PRJNA786075	SAMN23617027	c64baaa22e08a27796b7c23daff69a1c50901e2d	2145/26997	0,0,374,0,2,*,*,*,*,*	5373824	NA	NA	NA	5373824		NA	-	No	GCF_029541885	NA	Unknown	Unknown	NA	NA	NA	Unknown	Unknown	Unknown	Previous_2302
GCF_029541885.1	KP102	Klebsiella pneumoniae	PP68	SL405	405	ST405	NZ_CP089884.1	IS5	IS5_222	4984080	4985136	1057	1	4984080	4984112	4985104	4985136	38	26	33	0	4984067	4985104	-	1038	2.1e-151	2.1e-151	c	1	GGCTTTGTTGAATAAATCAGATTTCGGGTAAGT:GGCTTTGTTGAATAAATCGAACTTTTGCTGAGT	5810968	4	3	Complete: pre-assembled	PRJNA786075	SAMN23617027	c64baaa22e08a27796b7c23daff69a1c50901e2d	2145/26997	0,0,374,0,2,*,*,*,*,*	5373824	NA	NA	NA	5373824		NA	-	No	GCF_029541885	NA	Unknown	Unknown	NA	NA	NA	Unknown	Unknown	Unknown	Previous_2302
GCF_029541885.1	KP102	Klebsiella pneumoniae	PP68	SL405	405	ST405	NZ_CP089884.1	IS110	IS110_208	4989727	4990720	994	2	4989727	4989731	4990716	4990720	10	5	5	0	0	0		1	5.8e-127	-1	c	2	TTGGC:TTGGC	5810968	4	3	Complete: pre-assembled	PRJNA786075	SAMN23617027	c64baaa22e08a27796b7c23daff69a1c50901e2d	2145/26997	0,0,374,0,2,*,*,*,*,*	5373824	NA	NA	NA	5373824		NA	-	No	GCF_029541885	NA	Unknown	Unknown	NA	NA	NA	Unknown	Unknown	Unknown	Previous_2302
GCF_029541885.1	KP102	Klebsiella pneumoniae	PP68	SL405	405	ST405	NZ_CP089884.1	IS3	IS3_204	4998031	4999751	1721	1	4998031	4998048	4999734	4999751	20	14	18	0	4998158	4999869	+	1712	3.3e-126	3.3e-126	c	1	AACATGTATTCTACCCGG:AACAGCTGTTTTACCCGG	5810968	4	3	Complete: pre-assembled	PRJNA786075	SAMN23617027	c64baaa22e08a27796b7c23daff69a1c50901e2d	2145/26997	0,0,374,0,2,*,*,*,*,*	5373824	NA	NA	NA	5373824		NA	-	No	GCF_029541885	NA	Unknown	Unknown	NA	NA	NA	Unknown	Unknown	Unknown	Previous_2302
GCF_029541885.1	KP102	Klebsiella pneumoniae	PP68	SL405	405	ST405	NZ_CP089884.1	ISNCY	ISNCY_229	5148007	5149332	1326	1	5148007	5148050	5149289	5149332	32	30	44	0	5148484	5149404	+	921	7.3e-139	7.3e-139	c	1	GCGAAGGCGCAGACGCGCGGCAAACTGTTCCAGCGCGCGGTGTT:GCGACTGCGCATCGCTTCGGCAACCTGCACCAGAGCCTGGTGTT	5810968	4	3	Complete: pre-assembled	PRJNA786075	SAMN23617027	c64baaa22e08a27796b7c23daff69a1c50901e2d	2145/26997	0,0,374,0,2,*,*,*,*,*	5373824	NA	NA	NA	5373824		NA	-	No	GCF_029541885	NA	Unknown	Unknown	NA	NA	NA	Unknown	Unknown	Unknown	Previous_2302
GCF_029541905.1	KP403	Klebsiella pneumoniae	PP68	SL405	10962	ST4845	NZ_CP089959.1	IS21	IS21_259	72	2949	2878	1	72	93	2928	2949	20	16	22	0	1	2613	+	2613	8.8e-13	8.8e-13	p	1	GTGGATCCGCCCATTGCAGGCG:GTCGATACGCACCTTGCTGTCG	5683260	3	2	Complete: pre-assembled	PRJNA786075	SAMN23617032	e7e365f7b048a1bcd00233ea036a81ed3f438ea6	10099	0,0,374,2,*,*,*,*,*,*	5164896	NA	NA	NA	5164896		NA	-	No	GCF_029541905	NA	Unknown	Unknown	NA	NA	NA	Unknown	Unknown	Unknown	Previous_2302
GCF_029541905.1	KP403	Klebsiella pneumoniae	PP68	SL405	10962	ST4845	NZ_CP089959.1	IS5	IS5_222	129831	130887	1057	18	129831	129863	130855	130887	38	26	33	0	0	0		1	7.6e-154	-1	c	18	GGCTTTGTTGAATAAATCAGATTTCGGGTAAGT:GGCTTTGTTGAATAAATCGAACTTTTGCTGAGT	5683260	3	2	Complete: pre-assembled	PRJNA786075	SAMN23617032	e7e365f7b048a1bcd00233ea036a81ed3f438ea6	10099	0,0,374,2,*,*,*,*,*,*	5164896	NA	NA	NA	5164896		NA	-	No	GCF_029541905	NA	Unknown	Unknown	NA	NA	NA	Unknown	Unknown	Unknown	Previous_2302
GCF_029541905.1	KP403	Klebsiella pneumoniae	PP68	SL405	10962	ST4845	NZ_CP089959.1	IS1	IS1_316	249068	249835	768	7	249068	249090	249813	249835	30	19	23	0	249098	249820	+	723	8.7e-96	8.7e-96	c	7	GGTGATGGTGCCAACTTACTGAT:GGTAATGACTCCAACTTACTGAT	5683260	3	2	Complete: pre-assembled	PRJNA786075	SAMN23617032	e7e365f7b048a1bcd00233ea036a81ed3f438ea6	10099	0,0,374,2,*,*,*,*,*,*	5164896	NA	NA	NA	5164896		NA	-	No	GCF_029541905	NA	Unknown	Unknown	NA	NA	NA	Unknown	Unknown	Unknown	Previous_2302
GCF_029541905.1	KP403	Klebsiella pneumoniae	PP68	SL405	10962	ST4845	NZ_CP089959.1	IS3	IS3_506	730089	730374	286	1	0	0	0	0	0	0	0	0	730089	730374	+	286	2.6e-18	2.6e-18	p	1	-:-	5683260	3	2	Complete: pre-assembled	PRJNA786075	SAMN23617032	e7e365f7b048a1bcd00233ea036a81ed3f438ea6	10099	0,0,374,2,*,*,*,*,*,*	5164896	NA	NA	NA	5164896		NA	-	No	GCF_029541905	NA	Unknown	Unknown	NA	NA	NA	Unknown	Unknown	Unknown	Previous_2302
GCF_029541905.1	KP403	Klebsiella pneumoniae	PP68	SL405	10962	ST4845	NZ_CP089959.1	IS5	IS5_222	810502	811558	1057	18	810502	810534	811526	811558	38	26	33	0	810558	811526	-	969	7.6e-154	7.6e-154	c	18	GGCTTTGTTGAATAAATCAGATTTCGGGTAAGT:GGCTTTGTTGAATAAATCGAACTTTTGCTGAGT	5683260	3	2	Complete: pre-assembled	PRJNA786075	SAMN23617032	e7e365f7b048a1bcd00233ea036a81ed3f438ea6	10099	0,0,374,2,*,*,*,*,*,*	5164896	NA	NA	NA	5164896		NA	-	No	GCF_029541905	NA	Unknown	Unknown	NA	NA	NA	Unknown	Unknown	Unknown	Previous_2302
GCF_029541905.1	KP403	Klebsiella pneumoniae	PP68	SL405	10962	ST4845	NZ_CP089959.1	IS5	IS5_222	822137	823193	1057	18	822137	822169	823161	823193	38	26	33	0	822169	823137	+	969	7.6e-154	7.6e-154	c	18	GGCTTTGTTGAATAAATCGAACTTTTGCTGAGT:GGCTTTGTTGAATAAATCAGATTTCGGGTAAGT	5683260	3	2	Complete: pre-assembled	PRJNA786075	SAMN23617032	e7e365f7b048a1bcd00233ea036a81ed3f438ea6	10099	0,0,374,2,*,*,*,*,*,*	5164896	NA	NA	NA	5164896		NA	-	No	GCF_029541905	NA	Unknown	Unknown	NA	NA	NA	Unknown	Unknown	Unknown	Previous_2302
GCF_029541905.1	KP403	Klebsiella pneumoniae	PP68	SL405	10962	ST4845	NZ_CP089959.1	IS5	IS5_222	836658	837714	1057	18	836658	836690	837682	837714	38	26	33	0	0	0		1	7.6e-154	-1	c	18	GGCTTTGTTGAATAAATCAGATTTCGGGTAAGT:GGCTTTGTTGAATAAATCGAACTTTTGCTGAGT	5683260	3	2	Complete: pre-assembled	PRJNA786075	SAMN23617032	e7e365f7b048a1bcd00233ea036a81ed3f438ea6	10099	0,0,374,2,*,*,*,*,*,*	5164896	NA	NA	NA	5164896		NA	-	No	GCF_029541905	NA	Unknown	Unknown	NA	NA	NA	Unknown	Unknown	Unknown	Previous_2302
GCF_029541905.1	KP403	Klebsiella pneumoniae	PP68	SL405	10962	ST4845	NZ_CP089959.1	IS66	IS66_46	838925	841363	2439	2	838925	838946	841342	841363	40	21	22	0	839788	841326	+	1539	2.1e-225	2.1e-225	c	2	GTAAGCGTACAGCGTGAACCGT:GTAAGCGTACAGCGAGAACCGT	5683260	3	2	Complete: pre-assembled	PRJNA786075	SAMN23617032	e7e365f7b048a1bcd00233ea036a81ed3f438ea6	10099	0,0,374,2,*,*,*,*,*,*	5164896	NA	NA	NA	5164896		NA	-	No	GCF_029541905	NA	Unknown	Unknown	NA	NA	NA	Unknown	Unknown	Unknown	Previous_2302
GCF_029541905.1	KP403	Klebsiella pneumoniae	PP68	SL405	10962	ST4845	NZ_CP089959.1	IS5	IS5_222	1192289	1193345	1057	18	1192289	1192321	1193313	1193345	38	26	33	0	1192345	1193313	-	969	7.6e-154	7.6e-154	c	18	GGCTTTGTTGAATAAATCAGATTTCGGGTAAGT:GGCTTTGTTGAATAAATCGAACTTTTGCTGAGT	5683260	3	2	Complete: pre-assembled	PRJNA786075	SAMN23617032	e7e365f7b048a1bcd00233ea036a81ed3f438ea6	10099	0,0,374,2,*,*,*,*,*,*	5164896	NA	NA	NA	5164896		NA	-	No	GCF_029541905	NA	Unknown	Unknown	NA	NA	NA	Unknown	Unknown	Unknown	Previous_2302
GCF_029541905.1	KP403	Klebsiella pneumoniae	PP68	SL405	10962	ST4845	NZ_CP089959.1	ISNCY	ISNCY_229	1337029	1338420	1392	1	1337029	1337053	1338396	1338420	26	19	25	0	1337151	1338080	-	930	1.2e-141	1.2e-141	c	1	CTGCTGAAGCGGCTGGATCGCGAGA:CTGCTGCAGCTGCTGGGTATGGAGA	5683260	3	2	Complete: pre-assembled	PRJNA786075	SAMN23617032	e7e365f7b048a1bcd00233ea036a81ed3f438ea6	10099	0,0,374,2,*,*,*,*,*,*	5164896	NA	NA	NA	5164896		NA	-	No	GCF_029541905	NA	Unknown	Unknown	NA	NA	NA	Unknown	Unknown	Unknown	Previous_2302
GCF_029541905.1	KP403	Klebsiella pneumoniae	PP68	SL405	10962	ST4845	NZ_CP089959.1	IS1	IS1_316	1460521	1461288	768	7	1460521	1460543	1461266	1461288	30	19	23	0	0	0		1	8.7e-96	-1	c	7	GGTGATGGTGCCAACTTACTGAT:GGTAATGACTCCAACTTACTGAT	5683260	3	2	Complete: pre-assembled	PRJNA786075	SAMN23617032	e7e365f7b048a1bcd00233ea036a81ed3f438ea6	10099	0,0,374,2,*,*,*,*,*,*	5164896	NA	NA	NA	5164896		NA	-	No	GCF_029541905	NA	Unknown	Unknown	NA	NA	NA	Unknown	Unknown	Unknown	Previous_2302
GCF_029541905.1	KP403	Klebsiella pneumoniae	PP68	SL405	10962	ST4845	NZ_CP089959.1	IS5	IS5_222	1462148	1463204	1057	18	1462148	1462180	1463172	1463204	38	26	33	0	0	0		1	7.6e-154	-1	c	18	GGCTTTGTTGAATAAATCAGATTTCGGGTAAGT:GGCTTTGTTGAATAAATCGAACTTTTGCTGAGT	5683260	3	2	Complete: pre-assembled	PRJNA786075	SAMN23617032	e7e365f7b048a1bcd00233ea036a81ed3f438ea6	10099	0,0,374,2,*,*,*,*,*,*	5164896	NA	NA	NA	5164896		NA	-	No	GCF_029541905	NA	Unknown	Unknown	NA	NA	NA	Unknown	Unknown	Unknown	Previous_2302
GCF_029541905.1	KP403	Klebsiella pneumoniae	PP68	SL405	10962	ST4845	NZ_CP089959.1	ISNCY	ISNCY_229	1509431	1510550	1120	1	1509431	1509462	1510517	1510550	24	26	34	2	1509645	1510631	+	987	1.9e-134	1.9e-134	c	1	CATTGCCCGGGAAAAAC-C-CCGCGGTCGGCGGC:CATCGCCCGGGCGATACGCTCCGCGGTCTGCTGC	5683260	3	2	Complete: pre-assembled	PRJNA786075	SAMN23617032	e7e365f7b048a1bcd00233ea036a81ed3f438ea6	10099	0,0,374,2,*,*,*,*,*,*	5164896	NA	NA	NA	5164896		NA	-	No	GCF_029541905	NA	Unknown	Unknown	NA	NA	NA	Unknown	Unknown	Unknown	Previous_2302
GCF_029541905.1	KP403	Klebsiella pneumoniae	PP68	SL405	10962	ST4845	NZ_CP089959.1	IS630	IS630_214	1697266	1698425	1160	1	1697266	1697286	1698405	1698425	30	18	21	0	1697290	1698321	-	1032	5.2e-212	5.2e-212	c	1	GCTAAATAACTGATCCTAATA:GCTAAATAACTGTTCGGAATA	5683260	3	2	Complete: pre-assembled	PRJNA786075	SAMN23617032	e7e365f7b048a1bcd00233ea036a81ed3f438ea6	10099	0,0,374,2,*,*,*,*,*,*	5164896	NA	NA	NA	5164896		NA	-	No	GCF_029541905	NA	Unknown	Unknown	NA	NA	NA	Unknown	Unknown	Unknown	Previous_2302
GCF_029541905.1	KP403	Klebsiella pneumoniae	PP68	SL405	10962	ST4845	NZ_CP089959.1	IS5	IS5_222	1702349	1703405	1057	1	1702349	1702368	1703386	1703405	36	19	20	0	1702427	1703142	+	716	1.7e-100	1.7e-100	c	1	TCGGCTTTGTTGAATAAATC:TCGGCGTTGTTGAATAAATC	5683260	3	2	Complete: pre-assembled	PRJNA786075	SAMN23617032	e7e365f7b048a1bcd00233ea036a81ed3f438ea6	10099	0,0,374,2,*,*,*,*,*,*	5164896	NA	NA	NA	5164896		NA	-	No	GCF_029541905	NA	Unknown	Unknown	NA	NA	NA	Unknown	Unknown	Unknown	Previous_2302
GCF_029541905.1	KP403	Klebsiella pneumoniae	PP68	SL405	10962	ST4845	NZ_CP089959.1	IS5	IS5_222	1707991	1709046	1056	1	1707991	1708007	1709030	1709046	34	17	17	0	1708046	1709014	-	969	3e-152	3e-152	c	1	GGCTTTGTTGAATAAAT:GGCTTTGTTGAATAAAT	5683260	3	2	Complete: pre-assembled	PRJNA786075	SAMN23617032	e7e365f7b048a1bcd00233ea036a81ed3f438ea6	10099	0,0,374,2,*,*,*,*,*,*	5164896	NA	NA	NA	5164896		NA	-	No	GCF_029541905	NA	Unknown	Unknown	NA	NA	NA	Unknown	Unknown	Unknown	Previous_2302
GCF_029541905.1	KP403	Klebsiella pneumoniae	PP68	SL405	10962	ST4845	NZ_CP089959.1	IS5	IS5_222	1939854	1940910	1057	18	1939854	1939886	1940878	1940910	38	26	33	0	0	0		1	7.6e-154	-1	c	18	GGCTTTGTTGAATAAATCGAACTTTTGCTGAGT:GGCTTTGTTGAATAAATCAGATTTCGGGTAAGT	5683260	3	2	Complete: pre-assembled	PRJNA786075	SAMN23617032	e7e365f7b048a1bcd00233ea036a81ed3f438ea6	10099	0,0,374,2,*,*,*,*,*,*	5164896	NA	NA	NA	5164896		NA	-	No	GCF_029541905	NA	Unknown	Unknown	NA	NA	NA	Unknown	Unknown	Unknown	Previous_2302
GCF_029541905.1	KP403	Klebsiella pneumoniae	PP68	SL405	10962	ST4845	NZ_CP089959.1	IS5	IS5_222	2151695	2152751	1057	18	2151695	2151727	2152719	2152751	38	26	33	0	2151727	2152695	+	969	7.6e-154	7.6e-154	c	18	GGCTTTGTTGAATAAATCGAACTTTTGCTGAGT:GGCTTTGTTGAATAAATCAGATTTCGGGTAAGT	5683260	3	2	Complete: pre-assembled	PRJNA786075	SAMN23617032	e7e365f7b048a1bcd00233ea036a81ed3f438ea6	10099	0,0,374,2,*,*,*,*,*,*	5164896	NA	NA	NA	5164896		NA	-	No	GCF_029541905	NA	Unknown	Unknown	NA	NA	NA	Unknown	Unknown	Unknown	Previous_2302
GCF_029541905.1	KP403	Klebsiella pneumoniae	PP68	SL405	10962	ST4845	NZ_CP089959.1	IS1	IS1_316	2208311	2209078	768	7	2208311	2208333	2209056	2209078	30	19	23	0	0	0		1	8.7e-96	-1	c	7	GGTAATGACTCCAACTTACTGAT:GGTGATGGTGCCAACTTACTGAT	5683260	3	2	Complete: pre-assembled	PRJNA786075	SAMN23617032	e7e365f7b048a1bcd00233ea036a81ed3f438ea6	10099	0,0,374,2,*,*,*,*,*,*	5164896	NA	NA	NA	5164896		NA	-	No	GCF_029541905	NA	Unknown	Unknown	NA	NA	NA	Unknown	Unknown	Unknown	Previous_2302
GCF_029541905.1	KP403	Klebsiella pneumoniae	PP68	SL405	10962	ST4845	NZ_CP089959.1	IS3	IS3_277	2211953	2212432	480	1	2211953	2211971	2212414	2212432	22	15	19	0	2212016	2212327	-	312	8.5e-31	8.5e-31	p	1	ATAAGGAAAACAGGAATGC:ATGACGAAAGCAGGTATGC	5683260	3	2	Complete: pre-assembled	PRJNA786075	SAMN23617032	e7e365f7b048a1bcd00233ea036a81ed3f438ea6	10099	0,0,374,2,*,*,*,*,*,*	5164896	NA	NA	NA	5164896		NA	-	No	GCF_029541905	NA	Unknown	Unknown	NA	NA	NA	Unknown	Unknown	Unknown	Previous_2302
GCF_029541905.1	KP403	Klebsiella pneumoniae	PP68	SL405	10962	ST4845	NZ_CP089959.1	IS5	IS5_222	2212335	2213391	1057	18	2212335	2212367	2213359	2213391	38	26	33	0	0	0		1	7.6e-154	-1	c	18	GGCTTTGTTGAATAAATCAGATTTCGGGTAAGT:GGCTTTGTTGAATAAATCGAACTTTTGCTGAGT	5683260	3	2	Complete: pre-assembled	PRJNA786075	SAMN23617032	e7e365f7b048a1bcd00233ea036a81ed3f438ea6	10099	0,0,374,2,*,*,*,*,*,*	5164896	NA	NA	NA	5164896		NA	-	No	GCF_029541905	NA	Unknown	Unknown	NA	NA	NA	Unknown	Unknown	Unknown	Previous_2302
GCF_029541905.1	KP403	Klebsiella pneumoniae	PP68	SL405	10962	ST4845	NZ_CP089959.1	IS3	IS3_423	2213926	2214192	267	1	0	0	0	0	0	0	0	0	2213926	2214192	-	267	1.5e-37	1.5e-37	p	1	-:-	5683260	3	2	Complete: pre-assembled	PRJNA786075	SAMN23617032	e7e365f7b048a1bcd00233ea036a81ed3f438ea6	10099	0,0,374,2,*,*,*,*,*,*	5164896	NA	NA	NA	5164896		NA	-	No	GCF_029541905	NA	Unknown	Unknown	NA	NA	NA	Unknown	Unknown	Unknown	Previous_2302
GCF_029541905.1	KP403	Klebsiella pneumoniae	PP68	SL405	10962	ST4845	NZ_CP089959.1	IS3	IS3_168	2214358	2215019	662	1	2214358	2214390	2214987	2215019	34	25	33	0	2214256	2214940	+	685	1.6e-95	1.6e-95	c	1	GGCGAAAGCTTCACGAAAGTTCAGTCCGGTCAG:GGCTATAGCTTCGCCTAATTTTACTCCGGTCAG	5683260	3	2	Complete: pre-assembled	PRJNA786075	SAMN23617032	e7e365f7b048a1bcd00233ea036a81ed3f438ea6	10099	0,0,374,2,*,*,*,*,*,*	5164896	NA	NA	NA	5164896		NA	-	No	GCF_029541905	NA	Unknown	Unknown	NA	NA	NA	Unknown	Unknown	Unknown	Previous_2302
GCF_029541905.1	KP403	Klebsiella pneumoniae	PP68	SL405	10962	ST4845	NZ_CP089959.1	IS66	IS66_46	2446698	2449136	2439	2	2446698	2446719	2449115	2449136	40	21	22	0	2447561	2449099	+	1539	2.1e-225	2.1e-225	c	2	GTAAGCGTACAGCGTGAACCGT:GTAAGCGTACAGCGAGAACCGT	5683260	3	2	Complete: pre-assembled	PRJNA786075	SAMN23617032	e7e365f7b048a1bcd00233ea036a81ed3f438ea6	10099	0,0,374,2,*,*,*,*,*,*	5164896	NA	NA	NA	5164896		NA	-	No	GCF_029541905	NA	Unknown	Unknown	NA	NA	NA	Unknown	Unknown	Unknown	Previous_2302
GCF_029541905.1	KP403	Klebsiella pneumoniae	PP68	SL405	10962	ST4845	NZ_CP089959.1	IS5	IS5_222	2485267	2486323	1057	18	2485267	2485299	2486291	2486323	38	26	33	0	2485299	2486267	+	969	7.6e-154	7.6e-154	c	18	GGCTTTGTTGAATAAATCGAACTTTTGCTGAGT:GGCTTTGTTGAATAAATCAGATTTCGGGTAAGT	5683260	3	2	Complete: pre-assembled	PRJNA786075	SAMN23617032	e7e365f7b048a1bcd00233ea036a81ed3f438ea6	10099	0,0,374,2,*,*,*,*,*,*	5164896	NA	NA	NA	5164896		NA	-	No	GCF_029541905	NA	Unknown	Unknown	NA	NA	NA	Unknown	Unknown	Unknown	Previous_2302
GCF_029541905.1	KP403	Klebsiella pneumoniae	PP68	SL405	10962	ST4845	NZ_CP089959.1	ISNCY	ISNCY_86	2505181	2505515	335	1	2505181	2505199	2505497	2505515	26	16	19	0	2505232	2505627	-	396	6.4e-29	6.4e-29	p	1	AGCTGACCTGACGTCAGTG:AGCTCACCCGTCGTCAGTG	5683260	3	2	Complete: pre-assembled	PRJNA786075	SAMN23617032	e7e365f7b048a1bcd00233ea036a81ed3f438ea6	10099	0,0,374,2,*,*,*,*,*,*	5164896	NA	NA	NA	5164896		NA	-	No	GCF_029541905	NA	Unknown	Unknown	NA	NA	NA	Unknown	Unknown	Unknown	Previous_2302
GCF_029541905.1	KP403	Klebsiella pneumoniae	PP68	SL405	10962	ST4845	NZ_CP089959.1	ISNCY	ISNCY_86	2505598	2507126	1529	1	2505598	2505624	2507101	2507126	20	20	27	1	2505676	2507236	-	1561	1.9e-192	1.9e-192	c	1	TGTCAGGAGCACTGGTTTGTTGTCGTC:TGTCAGCA-CAAAGCGTTATTGTCGTC	5683260	3	2	Complete: pre-assembled	PRJNA786075	SAMN23617032	e7e365f7b048a1bcd00233ea036a81ed3f438ea6	10099	0,0,374,2,*,*,*,*,*,*	5164896	NA	NA	NA	5164896		NA	-	No	GCF_029541905	NA	Unknown	Unknown	NA	NA	NA	Unknown	Unknown	Unknown	Previous_2302
GCF_029541905.1	KP403	Klebsiella pneumoniae	PP68	SL405	10962	ST4845	NZ_CP089959.1	IS1	IS1_316	2579695	2580462	768	7	2579695	2579717	2580440	2580462	30	19	23	0	0	0		1	8.7e-96	-1	c	7	GGTAATGACTCCAACTTACTGAT:GGTGATGGTGCCAACTTACTGAT	5683260	3	2	Complete: pre-assembled	PRJNA786075	SAMN23617032	e7e365f7b048a1bcd00233ea036a81ed3f438ea6	10099	0,0,374,2,*,*,*,*,*,*	5164896	NA	NA	NA	5164896		NA	-	No	GCF_029541905	NA	Unknown	Unknown	NA	NA	NA	Unknown	Unknown	Unknown	Previous_2302
GCF_029541905.1	KP403	Klebsiella pneumoniae	PP68	SL405	10962	ST4845	NZ_CP089959.1	IS1	IS1_316	2809646	2810413	768	7	2809646	2809668	2810391	2810413	30	19	23	0	0	0		1	8.7e-96	-1	c	7	GGTAATGACTCCAACTTACTGAT:GGTGATGGTGCCAACTTACTGAT	5683260	3	2	Complete: pre-assembled	PRJNA786075	SAMN23617032	e7e365f7b048a1bcd00233ea036a81ed3f438ea6	10099	0,0,374,2,*,*,*,*,*,*	5164896	NA	NA	NA	5164896		NA	-	No	GCF_029541905	NA	Unknown	Unknown	NA	NA	NA	Unknown	Unknown	Unknown	Previous_2302
GCF_029541905.1	KP403	Klebsiella pneumoniae	PP68	SL405	10962	ST4845	NZ_CP089959.1	IS5	IS5_222	3029746	3030802	1057	18	3029746	3029778	3030770	3030802	38	26	33	0	3029802	3030770	-	969	7.6e-154	7.6e-154	c	18	GGCTTTGTTGAATAAATCAGATTTCGGGTAAGT:GGCTTTGTTGAATAAATCGAACTTTTGCTGAGT	5683260	3	2	Complete: pre-assembled	PRJNA786075	SAMN23617032	e7e365f7b048a1bcd00233ea036a81ed3f438ea6	10099	0,0,374,2,*,*,*,*,*,*	5164896	NA	NA	NA	5164896		NA	-	No	GCF_029541905	NA	Unknown	Unknown	NA	NA	NA	Unknown	Unknown	Unknown	Previous_2302
GCF_029541905.1	KP403	Klebsiella pneumoniae	PP68	SL405	10962	ST4845	NZ_CP089959.1	IS5	IS5_222	3033832	3034888	1057	18	3033832	3033864	3034856	3034888	38	26	33	0	3033864	3034832	+	969	7.6e-154	7.6e-154	c	18	GGCTTTGTTGAATAAATCGAACTTTTGCTGAGT:GGCTTTGTTGAATAAATCAGATTTCGGGTAAGT	5683260	3	2	Complete: pre-assembled	PRJNA786075	SAMN23617032	e7e365f7b048a1bcd00233ea036a81ed3f438ea6	10099	0,0,374,2,*,*,*,*,*,*	5164896	NA	NA	NA	5164896		NA	-	No	GCF_029541905	NA	Unknown	Unknown	NA	NA	NA	Unknown	Unknown	Unknown	Previous_2302
GCF_029541905.1	KP403	Klebsiella pneumoniae	PP68	SL405	10962	ST4845	NZ_CP089959.1	IS5	IS5_222	3040093	3041149	1057	18	3040093	3040125	3041117	3041149	38	26	33	0	3040125	3041093	+	969	7.6e-154	7.6e-154	c	18	GGCTTTGTTGAATAAATCGAACTTTTGCTGAGT:GGCTTTGTTGAATAAATCAGATTTCGGGTAAGT	5683260	3	2	Complete: pre-assembled	PRJNA786075	SAMN23617032	e7e365f7b048a1bcd00233ea036a81ed3f438ea6	10099	0,0,374,2,*,*,*,*,*,*	5164896	NA	NA	NA	5164896		NA	-	No	GCF_029541905	NA	Unknown	Unknown	NA	NA	NA	Unknown	Unknown	Unknown	Previous_2302
GCF_029541905.1	KP403	Klebsiella pneumoniae	PP68	SL405	10962	ST4845	NZ_CP089959.1	IS5	IS5_222	3054580	3055636	1057	18	3054580	3054612	3055604	3055636	38	26	33	0	3054612	3055580	+	969	7.6e-154	7.6e-154	c	18	GGCTTTGTTGAATAAATCGAACTTTTGCTGAGT:GGCTTTGTTGAATAAATCAGATTTCGGGTAAGT	5683260	3	2	Complete: pre-assembled	PRJNA786075	SAMN23617032	e7e365f7b048a1bcd00233ea036a81ed3f438ea6	10099	0,0,374,2,*,*,*,*,*,*	5164896	NA	NA	NA	5164896		NA	-	No	GCF_029541905	NA	Unknown	Unknown	NA	NA	NA	Unknown	Unknown	Unknown	Previous_2302
GCF_029541905.1	KP403	Klebsiella pneumoniae	PP68	SL405	10962	ST4845	NZ_CP089959.1	ISNCY	ISNCY_229	3848966	3850404	1439	1	3848966	3849015	3850355	3850404	26	35	51	2	3849382	3850359	+	978	6.3e-129	6.3e-129	c	1	CGCGTCGCCAACGTTGAGCCGCTG-GCAGCGCCGTCGCCTGCAGCATCAGG:CGCGTCCTGATCGAAGAGGGGCGGCGCAAAGCCG-CCCCTGCTGTATCAGG	5683260	3	2	Complete: pre-assembled	PRJNA786075	SAMN23617032	e7e365f7b048a1bcd00233ea036a81ed3f438ea6	10099	0,0,374,2,*,*,*,*,*,*	5164896	NA	NA	NA	5164896		NA	-	No	GCF_029541905	NA	Unknown	Unknown	NA	NA	NA	Unknown	Unknown	Unknown	Previous_2302
GCF_029541905.1	KP403	Klebsiella pneumoniae	PP68	SL405	10962	ST4845	NZ_CP089959.1	IS5	IS5_222	4034285	4035341	1057	18	4034285	4034317	4035309	4035341	38	26	33	0	4034317	4035285	+	969	7.6e-154	7.6e-154	c	18	GGCTTTGTTGAATAAATCGAACTTTTGCTGAGT:GGCTTTGTTGAATAAATCAGATTTCGGGTAAGT	5683260	3	2	Complete: pre-assembled	PRJNA786075	SAMN23617032	e7e365f7b048a1bcd00233ea036a81ed3f438ea6	10099	0,0,374,2,*,*,*,*,*,*	5164896	NA	NA	NA	5164896		NA	-	No	GCF_029541905	NA	Unknown	Unknown	NA	NA	NA	Unknown	Unknown	Unknown	Previous_2302
GCF_029541905.1	KP403	Klebsiella pneumoniae	PP68	SL405	10962	ST4845	NZ_CP089959.1	IS5	IS5_222	4035462	4036518	1057	18	4035462	4035494	4036486	4036518	38	26	33	0	4035494	4036462	+	969	7.6e-154	7.6e-154	c	18	GGCTTTGTTGAATAAATCGAACTTTTGCTGAGT:GGCTTTGTTGAATAAATCAGATTTCGGGTAAGT	5683260	3	2	Complete: pre-assembled	PRJNA786075	SAMN23617032	e7e365f7b048a1bcd00233ea036a81ed3f438ea6	10099	0,0,374,2,*,*,*,*,*,*	5164896	NA	NA	NA	5164896		NA	-	No	GCF_029541905	NA	Unknown	Unknown	NA	NA	NA	Unknown	Unknown	Unknown	Previous_2302
GCF_029541905.1	KP403	Klebsiella pneumoniae	PP68	SL405	10962	ST4845	NZ_CP089959.1	IS5	IS5_222	4038896	4039951	1056	18	4038896	4038928	4039919	4039951	38	26	33	0	0	0		1	7.6e-154	-1	c	18	GGCTTTGTTGAATAAATCAGATTTCGGGTAAGT:GGCTTTGTTGAATAAATCGAACTTTTGCTGAGT	5683260	3	2	Complete: pre-assembled	PRJNA786075	SAMN23617032	e7e365f7b048a1bcd00233ea036a81ed3f438ea6	10099	0,0,374,2,*,*,*,*,*,*	5164896	NA	NA	NA	5164896		NA	-	No	GCF_029541905	NA	Unknown	Unknown	NA	NA	NA	Unknown	Unknown	Unknown	Previous_2302
GCF_029541905.1	KP403	Klebsiella pneumoniae	PP68	SL405	10962	ST4845	NZ_CP089959.1	IS21	IS21_259	4389008	4390308	1301	1	4389008	4389043	4390273	4390308	24	24	36	0	4389338	4390075	+	738	2e-15	2e-15	p	1	GCAGTTTTTCGAGGAGCCCGCCGCGGCGCCGGTTGC:GCTGGTTAGCGAGGAGACGGACATGCCGCCGCTGGC	5683260	3	2	Complete: pre-assembled	PRJNA786075	SAMN23617032	e7e365f7b048a1bcd00233ea036a81ed3f438ea6	10099	0,0,374,2,*,*,*,*,*,*	5164896	NA	NA	NA	5164896		NA	-	No	GCF_029541905	NA	Unknown	Unknown	NA	NA	NA	Unknown	Unknown	Unknown	Previous_2302
GCF_029541905.1	KP403	Klebsiella pneumoniae	PP68	SL405	10962	ST4845	NZ_CP089959.1	ISNCY	ISNCY_229	4393099	4394357	1259	1	4393099	4393128	4394328	4394357	24	21	30	0	4393236	4394304	-	1069	3.9e-140	3.9e-140	c	1	ACGAGGGCAATATCCTCGGCCACTCCCCGC:ACGACCTCAATATCCGCCGTTACTACCGGC	5683260	3	2	Complete: pre-assembled	PRJNA786075	SAMN23617032	e7e365f7b048a1bcd00233ea036a81ed3f438ea6	10099	0,0,374,2,*,*,*,*,*,*	5164896	NA	NA	NA	5164896		NA	-	No	GCF_029541905	NA	Unknown	Unknown	NA	NA	NA	Unknown	Unknown	Unknown	Previous_2302
GCF_029541905.1	KP403	Klebsiella pneumoniae	PP68	SL405	10962	ST4845	NZ_CP089959.1	ISNCY	ISNCY_229	4436446	4437286	841	1	4436446	4436466	4437266	4437286	30	18	21	0	4436442	4437392	-	951	8e-142	8e-142	c	1	TGCGCCAGCGCGGCGATCTCG:TGCGTCAGCGCTGCGACCTCG	5683260	3	2	Complete: pre-assembled	PRJNA786075	SAMN23617032	e7e365f7b048a1bcd00233ea036a81ed3f438ea6	10099	0,0,374,2,*,*,*,*,*,*	5164896	NA	NA	NA	5164896		NA	-	No	GCF_029541905	NA	Unknown	Unknown	NA	NA	NA	Unknown	Unknown	Unknown	Previous_2302
GCF_029541905.1	KP403	Klebsiella pneumoniae	PP68	SL405	10962	ST4845	NZ_CP089959.1	IS1	IS1_316	4608565	4609332	768	7	4608565	4608587	4609310	4609332	30	19	23	0	0	0		1	8.7e-96	-1	c	7	GGTAATGACTCCAACTTACTGAT:GGTGATGGTGCCAACTTACTGAT	5683260	3	2	Complete: pre-assembled	PRJNA786075	SAMN23617032	e7e365f7b048a1bcd00233ea036a81ed3f438ea6	10099	0,0,374,2,*,*,*,*,*,*	5164896	NA	NA	NA	5164896		NA	-	No	GCF_029541905	NA	Unknown	Unknown	NA	NA	NA	Unknown	Unknown	Unknown	Previous_2302
GCF_029541905.1	KP403	Klebsiella pneumoniae	PP68	SL405	10962	ST4845	NZ_CP089959.1	IS1	IS1_316	4684395	4685162	768	7	4684395	4684417	4685140	4685162	30	19	23	0	0	0		1	8.7e-96	-1	c	7	GGTAATGACTCCAACTTACTGAT:GGTGATGGTGCCAACTTACTGAT	5683260	3	2	Complete: pre-assembled	PRJNA786075	SAMN23617032	e7e365f7b048a1bcd00233ea036a81ed3f438ea6	10099	0,0,374,2,*,*,*,*,*,*	5164896	NA	NA	NA	5164896		NA	-	No	GCF_029541905	NA	Unknown	Unknown	NA	NA	NA	Unknown	Unknown	Unknown	Previous_2302
GCF_029541905.1	KP403	Klebsiella pneumoniae	PP68	SL405	10962	ST4845	NZ_CP089959.1	IS3	IS3_61	4712726	4714170	1445	1	4712726	4712748	4714148	4714170	30	19	23	0	4712646	4714121	-	1476	6.5e-130	6.5e-130	c	1	TGGACTGACCCCATAAAGTTGGA:TGGACTGCACCCCAAAAGTTGGA	5683260	3	2	Complete: pre-assembled	PRJNA786075	SAMN23617032	e7e365f7b048a1bcd00233ea036a81ed3f438ea6	10099	0,0,374,2,*,*,*,*,*,*	5164896	NA	NA	NA	5164896		NA	-	No	GCF_029541905	NA	Unknown	Unknown	NA	NA	NA	Unknown	Unknown	Unknown	Previous_2302
GCF_029541905.1	KP403	Klebsiella pneumoniae	PP68	SL405	10962	ST4845	NZ_CP089959.1	ISNCY	ISNCY_229	4938021	4939346	1326	1	4938021	4938064	4939303	4939346	32	30	44	0	4938498	4939418	+	921	7e-139	7e-139	c	1	GCGAAGGCGCAGACGCGCGGCAAACTGTTCCAGCGCGCGGTGTT:GCGACTGCGCATCGCTTCGGCAACCTGCACCAGAGCCTGGTGTT	5683260	3	2	Complete: pre-assembled	PRJNA786075	SAMN23617032	e7e365f7b048a1bcd00233ea036a81ed3f438ea6	10099	0,0,374,2,*,*,*,*,*,*	5164896	NA	NA	NA	5164896		NA	-	No	GCF_029541905	NA	Unknown	Unknown	NA	NA	NA	Unknown	Unknown	Unknown	Previous_2302
GCF_029541905.1	KP403	Klebsiella pneumoniae	PP68	SL405	10962	ST4845	NZ_CP089959.1	IS5	IS5_222	5026654	5027710	1057	18	5026654	5026686	5027678	5027710	38	26	33	0	0	0		1	7.6e-154	-1	c	18	GGCTTTGTTGAATAAATCGAACTTTTGCTGAGT:GGCTTTGTTGAATAAATCAGATTTCGGGTAAGT	5683260	3	2	Complete: pre-assembled	PRJNA786075	SAMN23617032	e7e365f7b048a1bcd00233ea036a81ed3f438ea6	10099	0,0,374,2,*,*,*,*,*,*	5164896	NA	NA	NA	5164896		NA	-	No	GCF_029541905	NA	Unknown	Unknown	NA	NA	NA	Unknown	Unknown	Unknown	Previous_2302
DRR387066		Klebsiella pneumoniae	PP69		NA	ST461	104	IS3	IS3_251	80	308	229	1	80	86	302	308	14	7	7	0	9	315	-	307	1.1e-52	1.1e-52	p	1	CATTATA:CATTATA	5644802	146	Unknown	Draft: assembled		SAMD00498562				NA	239	79	171234	400554	strong	Short read	-	No	DRR387066	NA	Unknown	Human	Unknown		NA	Unknown	Unknown	Unknown	New_added
DRR387066		Klebsiella pneumoniae	PP69		NA	ST461	106	IS5	IS5_222	1	279	279	1	0	0	0	0	0	0	0	0	1	279	+	279	3e-33	3e-33	p	1	-:-	5644802	146	Unknown	Draft: assembled		SAMD00498562				NA	239	79	171234	400554	strong	Short read	-	No	DRR387066	NA	Unknown	Human	Unknown		NA	Unknown	Unknown	Unknown	New_added
DRR387066		Klebsiella pneumoniae	PP69		NA	ST461	12	IS3	IS3_204	348	1568	1221	1	348	391	1524	1568	36	33	45	1	377	1497	-	1121	1.3e-119	1.3e-119	c	1	TGACCTGC-CCCCAGAGTTAGATACAACCTTCAGTTAGTAATGTC:TGACCTGCTCCCCGTTGATTAATACACCGTGATGTTAGTAATGTC	5644802	146	Unknown	Draft: assembled		SAMD00498562				NA	239	79	171234	400554	strong	Short read	-	No	DRR387066	NA	Unknown	Human	Unknown		NA	Unknown	Unknown	Unknown	New_added
DRR387066		Klebsiella pneumoniae	PP69		NA	ST461	123	IS5	IS5_222	1	149	149	1	0	0	0	0	0	0	0	0	1	149	-	149	2e-20	2e-20	p	1	-:-	5644802	146	Unknown	Draft: assembled		SAMD00498562				NA	239	79	171234	400554	strong	Short read	-	No	DRR387066	NA	Unknown	Human	Unknown		NA	Unknown	Unknown	Unknown	New_added
DRR387066		Klebsiella pneumoniae	PP69		NA	ST461	124	IS5	IS5_222	1	149	149	1	0	0	0	0	0	0	0	0	1	149	-	149	2e-20	2e-20	p	1	-:-	5644802	146	Unknown	Draft: assembled		SAMD00498562				NA	239	79	171234	400554	strong	Short read	-	No	DRR387066	NA	Unknown	Human	Unknown		NA	Unknown	Unknown	Unknown	New_added
DRR387066		Klebsiella pneumoniae	PP69		NA	ST461	125	IS110	IS110_532|IS110||protein:plasmid:121473	1	144	144	1	0	0	0	0	0	0	0	0	1	144	-	144	7.1e-17	7.1e-17	p	1	-:-	5644802	146	Unknown	Draft: assembled		SAMD00498562				NA	239	79	171234	400554	strong	Short read	-	No	DRR387066	NA	Unknown	Human	Unknown		NA	Unknown	Unknown	Unknown	New_added
DRR387066		Klebsiella pneumoniae	PP69		NA	ST461	14	ISNCY	ISNCY_229	27365	28181	817	1	27365	27385	28161	28181	30	18	21	0	27259	28185	+	927	2.9e-141	2.9e-141	c	1	TGCGTCAGCGCTGCGACCTCG:TGCGCCAGCGCGGCGATCTCG	5644802	146	Unknown	Draft: assembled		SAMD00498562				NA	239	79	171234	400554	strong	Short read	-	No	DRR387066	NA	Unknown	Human	Unknown		NA	Unknown	Unknown	Unknown	New_added
DRR387066		Klebsiella pneumoniae	PP69		NA	ST461	14	ISNCY	ISNCY_229	69880	71282	1403	1	69880	69895	71267	71282	24	14	16	0	70264	71208	+	945	7.5e-132	7.5e-132	c	1	TGGTGAAAGGCGAGGG:TGGTGAAAAGCGAAGG	5644802	146	Unknown	Draft: assembled		SAMD00498562				NA	239	79	171234	400554	strong	Short read	-	No	DRR387066	NA	Unknown	Human	Unknown		NA	Unknown	Unknown	Unknown	New_added
DRR387066		Klebsiella pneumoniae	PP69		NA	ST461	14	IS21	IS21_259	74136	75436	1301	1	74136	74171	75401	75436	24	24	36	0	74369	75106	-	738	2.3e-15	2.3e-15	p	1	GCTGGTTAGCGAGGAGACGGACATGCCGCCGCTGGC:GCAGTTTTTCGAGGAGCCCGCCGCGGCGCCGGTTGC	5644802	146	Unknown	Draft: assembled		SAMD00498562				NA	239	79	171234	400554	strong	Short read	-	No	DRR387066	NA	Unknown	Human	Unknown		NA	Unknown	Unknown	Unknown	New_added
DRR387066		Klebsiella pneumoniae	PP69		NA	ST461	144	IS5	IS5_222	1	110	110	1	0	0	0	0	0	0	0	0	1	110	+	110	1.4e-13	1.4e-13	p	1	-:-	5644802	146	Unknown	Draft: assembled		SAMD00498562				NA	239	79	171234	400554	strong	Short read	-	No	DRR387066	NA	Unknown	Human	Unknown		NA	Unknown	Unknown	Unknown	New_added
DRR387066		Klebsiella pneumoniae	PP69		NA	ST461	15	IS3	IS3_271	100998	102218	1221	1	100998	101042	102175	102218	28	31	45	1	101207	102202	+	996	1.1e-103	1.1e-103	c	1	TGACCTGCTCCCCGTTGATTAGTACACCCCGATGTTAGTAATGTC:TGACCTGC-CCCCAGAGTTAGATACAACCGTCAGTTAGTAAGGTC	5644802	146	Unknown	Draft: assembled		SAMD00498562				NA	239	79	171234	400554	strong	Short read	-	No	DRR387066	NA	Unknown	Human	Unknown		NA	Unknown	Unknown	Unknown	New_added
DRR387066		Klebsiella pneumoniae	PP69		NA	ST461	23	IS21	IS21_259	49737	52625	2889	1	49737	49754	52608	52625	24	15	18	0	50202	52722	+	2521	9.4e-13	9.4e-13	p	1	TTCTCGCACCTCGTCGCA:TTCTCGCACTTCAGCGCA	5644802	146	Unknown	Draft: assembled		SAMD00498562				NA	239	79	171234	400554	strong	Short read	-	No	DRR387066	NA	Unknown	Human	Unknown		NA	Unknown	Unknown	Unknown	New_added
DRR387066		Klebsiella pneumoniae	PP69		NA	ST461	26	ISNCY	ISNCY_229	26349	27988	1640	1	26349	26401	27936	27988	30	34	53	0	26778	27686	+	909	3.9e-137	3.9e-137	c	1	AATCTCACCAATCCCAAAAGCATTGTTTTTCTGGCCGCCCTGTTTCCGCAGTT:AATCTGGCGAATCCGAAAGCGATTATCTACTTCGGCTCGGTGTTTTCGCTGTT	5644802	146	Unknown	Draft: assembled		SAMD00498562				NA	239	79	171234	400554	strong	Short read	-	No	DRR387066	NA	Unknown	Human	Unknown		NA	Unknown	Unknown	Unknown	New_added
DRR387066		Klebsiella pneumoniae	PP69		NA	ST461	28	IS21	IS21_67	12469	15108	2640	1	12469	12497	15080	15108	46	26	29	0	12458	15006	-	2549	4e-188	4e-188	c	1	CGGTGTTGGCGCCGATTGAAAACTGACCA:CGGTGTTGAGGCCGATTGAAAATTGACCA	5644802	146	Unknown	Draft: assembled		SAMD00498562				NA	239	79	171234	400554	strong	Short read	-	No	DRR387066	NA	Unknown	Human	Unknown		NA	Unknown	Unknown	Unknown	New_added
DRR387066		Klebsiella pneumoniae	PP69		NA	ST461	31	IS1	IS1_316	37546	38365	820	2	37546	37555	38356	38365	16	9	10	0	0	0		1	1.8e-95	-1	p	2	GGTAATGCTG:GGTAATGATG	5644802	146	Unknown	Draft: assembled		SAMD00498562				NA	239	79	171234	400554	strong	Short read	-	No	DRR387066	NA	Unknown	Human	Unknown		NA	Unknown	Unknown	Unknown	New_added
DRR387066		Klebsiella pneumoniae	PP69		NA	ST461	31	IS110	IS110_532|IS110||protein:plasmid:121473	46300	46735	436	1	46300	46322	46713	46735	22	17	23	0	46245	46779	+	535	4.1e-17	4.1e-17	p	1	GTAACGGCAAAAGCACTGCCGGA:GTATCGCCACAGTAACTGCCGGA	5644802	146	Unknown	Draft: assembled		SAMD00498562				NA	239	79	171234	400554	strong	Short read	-	No	DRR387066	NA	Unknown	Human	Unknown		NA	Unknown	Unknown	Unknown	New_added
DRR387066		Klebsiella pneumoniae	PP69		NA	ST461	31	IS3	IS3_251	46787	46993	207	1	0	0	0	0	0	0	0	0	46787	46993	+	207	6.6e-30	6.6e-30	p	1	-:-	5644802	146	Unknown	Draft: assembled		SAMD00498562				NA	239	79	171234	400554	strong	Short read	-	No	DRR387066	NA	Unknown	Human	Unknown		NA	Unknown	Unknown	Unknown	New_added
DRR387066		Klebsiella pneumoniae	PP69		NA	ST461	31	IS1	IS1_316	50544	51704	1161	2	50544	50551	51697	51704	12	7	8	0	50521	51728	+	1208	1.8e-95	1.8e-95	p	2	AATGGGCG:AATGTGCG	5644802	146	Unknown	Draft: assembled		SAMD00498562				NA	239	79	171234	400554	strong	Short read	-	No	DRR387066	NA	Unknown	Human	Unknown		NA	Unknown	Unknown	Unknown	New_added
DRR387066		Klebsiella pneumoniae	PP69		NA	ST461	4	IS3	IS3_61	146244	147686	1443	1	146244	146274	147656	147686	26	22	31	0	146291	147660	+	1370	1.2e-143	1.2e-143	c	1	TGTACTGCACCCATTTTGTTGGACGATGAAA:TGTACTGACCCCAAAAAGTTGGACAGTTAAA	5644802	146	Unknown	Draft: assembled		SAMD00498562				NA	239	79	171234	400554	strong	Short read	-	No	DRR387066	NA	Unknown	Human	Unknown		NA	Unknown	Unknown	Unknown	New_added
DRR387066		Klebsiella pneumoniae	PP69		NA	ST461	44	IS3	IS3_251	24520	24718	199	1	0	0	0	0	0	0	0	0	24520	24718	-	199	1.4e-25	1.4e-25	p	1	-:-	5644802	146	Unknown	Draft: assembled		SAMD00498562				NA	239	79	171234	400554	strong	Short read	-	No	DRR387066	NA	Unknown	Human	Unknown		NA	Unknown	Unknown	Unknown	New_added
DRR387066		Klebsiella pneumoniae	PP69		NA	ST461	45	IS3	IS3_61	5622	7181	1560	1	5622	5653	7151	7181	22	23	32	1	5601	6976	+	1376	9e-130	9e-130	c	1	TTTGAACAGCGCCTCGAAGTGGTTATGCACTA:TTTGATAAGTGCCT-TAAGTTGCTCTGCGCTA	5644802	146	Unknown	Draft: assembled		SAMD00498562				NA	239	79	171234	400554	strong	Short read	-	No	DRR387066	NA	Unknown	Human	Unknown		NA	Unknown	Unknown	Unknown	New_added
DRR387066		Klebsiella pneumoniae	PP69		NA	ST461	45	ISNCY	ISNCY_86	10796	12734	1939	1	10796	10816	12714	12734	26	17	21	0	11127	12467	+	1341	1.6e-147	1.6e-147	c	1	AGCAAGCCCTACAACAGCATT:AGCAAACCCTAAAACACAATT	5644802	146	Unknown	Draft: assembled		SAMD00498562				NA	239	79	171234	400554	strong	Short read	-	No	DRR387066	NA	Unknown	Human	Unknown		NA	Unknown	Unknown	Unknown	New_added
DRR387066		Klebsiella pneumoniae	PP69		NA	ST461	46	IS110	IS110_219	6674	7782	1109	1	6674	6696	7760	7782	22	17	23	0	6883	7878	-	996	8.3e-59	8.3e-59	c	1	AACAAGATCCATTCATTTCAAAA:AATAACAGACATTCAGTTGAAAA	5644802	146	Unknown	Draft: assembled		SAMD00498562				NA	239	79	171234	400554	strong	Short read	-	No	DRR387066	NA	Unknown	Human	Unknown		NA	Unknown	Unknown	Unknown	New_added
DRR387066		Klebsiella pneumoniae	PP69		NA	ST461	46	IS5	IS5_112	7985	8515	531	1	7985	8001	8499	8515	22	14	17	0	8109	8608	+	500	8.3e-45	8.3e-45	p	1	GAGGGCCATGTTCTGCA:GACGGCCATTTTCCGCA	5644802	146	Unknown	Draft: assembled		SAMD00498562				NA	239	79	171234	400554	strong	Short read	-	No	DRR387066	NA	Unknown	Human	Unknown		NA	Unknown	Unknown	Unknown	New_added
DRR387066		Klebsiella pneumoniae	PP69		NA	ST461	5	ISNCY	ISNCY_229	183522	184850	1329	1	183522	183544	184828	184850	26	18	23	0	183719	184871	-	1153	7.4e-130	7.4e-130	c	1	GATGAGCTCAACCGCGCCATCGA:GATGAGGTCAAACTGGCCGTCGA	5644802	146	Unknown	Draft: assembled		SAMD00498562				NA	239	79	171234	400554	strong	Short read	-	No	DRR387066	NA	Unknown	Human	Unknown		NA	Unknown	Unknown	Unknown	New_added
DRR387066		Klebsiella pneumoniae	PP69		NA	ST461	52	IS3	IS3_271	894	2105	1212	1	894	909	2090	2105	20	13	16	0	1249	1611	-	363	1.5e-53	1.5e-53	c	1	CTGTATGAAGCAATTC:CTGGAAGAAGAAATTC	5644802	146	Unknown	Draft: assembled		SAMD00498562				NA	239	79	171234	400554	strong	Short read	-	No	DRR387066	NA	Unknown	Human	Unknown		NA	Unknown	Unknown	Unknown	New_added
DRR387066		Klebsiella pneumoniae	PP69		NA	ST461	52	IS3	IS3_204	7575	10329	2755	1	7575	7591	10313	10329	22	14	17	0	8068	10229	-	2162	2.7e-102	2.7e-102	c	1	CATTCACGATTTTCACC:CATTCCTGATTTTTACC	5644802	146	Unknown	Draft: assembled		SAMD00498562				NA	239	79	171234	400554	strong	Short read	-	No	DRR387066	NA	Unknown	Human	Unknown		NA	Unknown	Unknown	Unknown	New_added
DRR387066		Klebsiella pneumoniae	PP69		NA	ST461	53	ISNCY	ISNCY_86	11273	11501	229	1	0	0	0	0	0	0	0	0	11273	11501	-	229	9.3e-18	9.3e-18	p	1	-:-	5644802	146	Unknown	Draft: assembled		SAMD00498562				NA	239	79	171234	400554	strong	Short read	-	No	DRR387066	NA	Unknown	Human	Unknown		NA	Unknown	Unknown	Unknown	New_added
DRR387066		Klebsiella pneumoniae	PP69		NA	ST461	54	IS256	IS256_47	6084	6948	865	1	6084	6095	6937	6948	20	11	12	0	6275	6937	+	663	1e-74	1e-74	p	1	CACCTGCGTCGT:CACTTGCGTCGT	5644802	146	Unknown	Draft: assembled		SAMD00498562				NA	239	79	171234	400554	strong	Short read	-	No	DRR387066	NA	Unknown	Human	Unknown		NA	Unknown	Unknown	Unknown	New_added
DRR387066		Klebsiella pneumoniae	PP69		NA	ST461	55	ISL3	ISL3_111	6489	8138	1650	1	6489	6503	8124	8138	18	12	15	0	6767	8035	+	1269	1.5e-206	1.5e-206	p	1	GATTCAGGATCAGGT:GATTCTTGGTCAGGT	5644802	146	Unknown	Draft: assembled		SAMD00498562				NA	239	79	171234	400554	strong	Short read	-	No	DRR387066	NA	Unknown	Human	Unknown		NA	Unknown	Unknown	Unknown	New_added
DRR387066		Klebsiella pneumoniae	PP69		NA	ST461	7	ISNCY	ISNCY_229	28483	29590	1108	1	28483	28510	29565	29590	20	22	28	2	28402	29376	-	975	1.8e-134	1.8e-134	c	1	CATCGCCCGGGCGATACGCTCCGCGGTC:CATTGCCCGGGAAAAAC-C-CCGCGGTC	5644802	146	Unknown	Draft: assembled		SAMD00498562				NA	239	79	171234	400554	strong	Short read	-	No	DRR387066	NA	Unknown	Human	Unknown		NA	Unknown	Unknown	Unknown	New_added
DRR387066		Klebsiella pneumoniae	PP69		NA	ST461	7	ISNCY	ISNCY_229	192528	193920	1393	1	192528	192552	193896	193920	26	19	25	0	192869	193781	+	913	2.6e-138	2.6e-138	c	1	CTGCTGCAGCTGCTGGGTATGGAGA:CTGCTGAAGCGGCTGGATCGCGAGA	5644802	146	Unknown	Draft: assembled		SAMD00498562				NA	239	79	171234	400554	strong	Short read	-	No	DRR387066	NA	Unknown	Human	Unknown		NA	Unknown	Unknown	Unknown	New_added
DRR387066		Klebsiella pneumoniae	PP69		NA	ST461	7	IS3	IS3_255	214479	215797	1319	1	214479	214505	215772	215797	28	22	27	1	214552	215765	+	1214	1.3e-109	1.3e-109	c	1	TGAACTGCCCCCACTTTCGACCGGACA:TGGAGTGCCCCCCATTTCG-CCGGACA	5644802	146	Unknown	Draft: assembled		SAMD00498562				NA	239	79	171234	400554	strong	Short read	-	No	DRR387066	NA	Unknown	Human	Unknown		NA	Unknown	Unknown	Unknown	New_added
DRR387066		Klebsiella pneumoniae	PP69		NA	ST461	70	ISNCY	ISNCY_86	304	2151	1848	1	304	335	2120	2151	24	22	32	0	778	2181	-	1404	9.6e-253	9.6e-253	c	1	TTGAGCAACATCAGTATGATCAACATGATACA:TTGAAAGAGATCAACCGGATCAAGATTATACA	5644802	146	Unknown	Draft: assembled		SAMD00498562				NA	239	79	171234	400554	strong	Short read	-	No	DRR387066	NA	Unknown	Human	Unknown		NA	Unknown	Unknown	Unknown	New_added
DRR387066		Klebsiella pneumoniae	PP69		NA	ST461	72	IS3	IS3_176	118	1101	984	1	118	145	1073	1101	16	20	29	1	1	1192	-	1192	4.3e-91	4.3e-91	c	1	TGCGAACAGGTCGAG-AACAACGGCGAGG:TGAGAAAAGTTGCAGAAACAGGGGGGAGG	5644802	146	Unknown	Draft: assembled		SAMD00498562				NA	239	79	171234	400554	strong	Short read	-	No	DRR387066	NA	Unknown	Human	Unknown		NA	Unknown	Unknown	Unknown	New_added
DRR387066		Klebsiella pneumoniae	PP69		NA	ST461	73	IS3	IS3_61	1	1445	1445	1	1	23	1423	1445	30	19	23	0	1	1396	-	1396	2e-130	2e-130	c	1	TGGACTGACCCCATAAAGTTGGA:TGGACTGCACCCCAAAAGTTGGA	5644802	146	Unknown	Draft: assembled		SAMD00498562				NA	239	79	171234	400554	strong	Short read	-	No	DRR387066	NA	Unknown	Human	Unknown		NA	Unknown	Unknown	Unknown	New_added
DRR387066		Klebsiella pneumoniae	PP69		NA	ST461	76	IS110	IS110_208	5	1321	1317	1	5	16	1310	1321	24	12	12	0	257	1261	-	1005	2.8e-140	2.8e-140	p	1	ATGGTCACTCCC:ATGGTCACTCCC	5644802	146	Unknown	Draft: assembled		SAMD00498562				NA	239	79	171234	400554	strong	Short read	-	No	DRR387066	NA	Unknown	Human	Unknown		NA	Unknown	Unknown	Unknown	New_added
DRR387066		Klebsiella pneumoniae	PP69		NA	ST461	78	IS3	IS3_168	1	1259	1259	1	1	35	1225	1259	24	27	36	2	67	1229	+	1163	3.6e-117	3.6e-117	c	1	TGATCTTACCC-AGCAATAGTGGACACGCGACTAAG:TGATCCTACCCGCGTAATA-TGGACACAACCCTAAG	5644802	146	Unknown	Draft: assembled		SAMD00498562				NA	239	79	171234	400554	strong	Short read	-	No	DRR387066	NA	Unknown	Human	Unknown		NA	Unknown	Unknown	Unknown	New_added
DRR387066		Klebsiella pneumoniae	PP69		NA	ST461	80	IS110	IS110_140	130	1075	946	1	130	140	1065	1075	18	10	11	0	1	1117	-	1117	2.3e-85	2.3e-85	p	1	CGTTTAATCAG:CGTTTAACCAG	5644802	146	Unknown	Draft: assembled		SAMD00498562				NA	239	79	171234	400554	strong	Short read	-	No	DRR387066	NA	Unknown	Human	Unknown		NA	Unknown	Unknown	Unknown	New_added
DRR387066		Klebsiella pneumoniae	PP69		NA	ST461	81	IS3	IS3_271	117	842	726	1	117	126	833	842	16	9	10	0	1	893	+	893	1.8e-19	1.8e-19	p	1	CACTGGCATC:CACTGGCGTC	5644802	146	Unknown	Draft: assembled		SAMD00498562				NA	239	79	171234	400554	strong	Short read	-	No	DRR387066	NA	Unknown	Human	Unknown		NA	Unknown	Unknown	Unknown	New_added
DRR387066		Klebsiella pneumoniae	PP69		NA	ST461	82	IS1	IS1_316	56	823	768	1	56	78	801	823	34	20	23	0	71	768	-	698	9.2e-95	9.2e-95	c	1	GGTAATGACTCCAACTTACTGAT:GGTAATGGTGCCAACTTACTGAT	5644802	146	Unknown	Draft: assembled		SAMD00498562				NA	239	79	171234	400554	strong	Short read	-	No	DRR387066	NA	Unknown	Human	Unknown		NA	Unknown	Unknown	Unknown	New_added
DRR387066		Klebsiella pneumoniae	PP69		NA	ST461	83	IS5	IS5_112	88	677	590	1	88	118	647	677	26	22	31	0	1	739	-	739	4.1e-133	4.1e-133	p	1	AGACAAATTGCTCCTCTCCATGAAGCAGATT:AGAGATTTTCCTCTCCCGCATGGAGCAGATT	5644802	146	Unknown	Draft: assembled		SAMD00498562				NA	239	79	171234	400554	strong	Short read	-	No	DRR387066	NA	Unknown	Human	Unknown		NA	Unknown	Unknown	Unknown	New_added
DRR387066		Klebsiella pneumoniae	PP69		NA	ST461	85	IS110	IS110_208	55	568	514	1	55	64	559	568	16	9	10	0	1	684	+	684	7.7e-88	7.7e-88	p	1	AATCGTCACT:AATCGTCGCT	5644802	146	Unknown	Draft: assembled		SAMD00498562				NA	239	79	171234	400554	strong	Short read	-	No	DRR387066	NA	Unknown	Human	Unknown		NA	Unknown	Unknown	Unknown	New_added
DRR387066		Klebsiella pneumoniae	PP69		NA	ST461	86	IS110	IS110_208	89	663	575	1	89	113	639	663	18	17	25	0	1	396	+	396	7.8e-60	7.8e-60	p	1	ATGGCCGACAACTGGCTGCCTGGCT:ATGGTCGCCTCCTGTTTGCCAAGCT	5644802	146	Unknown	Draft: assembled		SAMD00498562				NA	239	79	171234	400554	strong	Short read	-	No	DRR387066	NA	Unknown	Human	Unknown		NA	Unknown	Unknown	Unknown	New_added
DRR387066		Klebsiella pneumoniae	PP69		NA	ST461	95	IS1	IS1_316	129	358	230	1	129	136	351	358	16	8	8	0	1	396	+	396	7.4e-63	7.4e-63	p	1	CATACAGC:CATACAGC	5644802	146	Unknown	Draft: assembled		SAMD00498562				NA	239	79	171234	400554	strong	Short read	-	No	DRR387066	NA	Unknown	Human	Unknown		NA	Unknown	Unknown	Unknown	New_added
DRR387066		Klebsiella pneumoniae	PP69		NA	ST461	97	IS5	IS5_112	148	388	241	1	0	0	0	0	0	0	0	0	148	388	-	241	1.5e-25	1.5e-25	p	1	-:-	5644802	146	Unknown	Draft: assembled		SAMD00498562				NA	239	79	171234	400554	strong	Short read	-	No	DRR387066	NA	Unknown	Human	Unknown		NA	Unknown	Unknown	Unknown	New_added
DRR387066		Klebsiella pneumoniae	PP69		NA	ST461	98	IS5	IS5_222	77	380	304	1	77	88	369	380	16	10	12	0	1	380	-	380	1.9e-65	1.9e-65	p	1	GCTGACCTGATT:GCTGCCCGGATT	5644802	146	Unknown	Draft: assembled		SAMD00498562				NA	239	79	171234	400554	strong	Short read	-	No	DRR387066	NA	Unknown	Human	Unknown		NA	Unknown	Unknown	Unknown	New_added
DRR387066		Klebsiella pneumoniae	PP69		NA	ST461	99	IS5	IS5_222	1	304	304	1	1	12	293	304	20	11	12	0	1	380	+	380	3.3e-63	3.3e-63	p	1	GCTGCCCGGATT:GCTGCCCTGATT	5644802	146	Unknown	Draft: assembled		SAMD00498562				NA	239	79	171234	400554	strong	Short read	-	No	DRR387066	NA	Unknown	Human	Unknown		NA	Unknown	Unknown	Unknown	New_added
GCF_904865695.1	INF319	Klebsiella pneumoniae	PP69	SL461	461	ST461	NZ_LR890542.1	IS21	IS21_259	75	3007	2933	1	75	93	2989	3007	18	14	19	0	1	2509	+	2509	8.5e-13	8.5e-13	p	1	GATCCGCCCATTGCAGGCG:GATACGCACCTTGCTGTCG	5871737	5	4	Complete: pre-assembled	PRJNA646837	SAMEA3357187	086b39db4f02036d81ef94f24201bdd6f80c0510	26800	0,0,178,4,*,*,*,*,*,*	5364521	NA	NA	NA	5364521		NA	-	No	GCF_904865695	NA	Unknown	Unknown	NA	NA	NA	Unknown	Unknown	Unknown	Previous_2302
GCF_904865695.1	INF319	Klebsiella pneumoniae	PP69	SL461	461	ST461	NZ_LR890542.1	IS110	IS110_208	314191	315507	1317	4	314191	314202	315496	315507	24	12	12	0	314443	315447	-	1005	5.2e-141	5.2e-141	c	4	ATGGTCACTCCC:ATGGTCACTCCC	5871737	5	4	Complete: pre-assembled	PRJNA646837	SAMEA3357187	086b39db4f02036d81ef94f24201bdd6f80c0510	26800	0,0,178,4,*,*,*,*,*,*	5364521	NA	NA	NA	5364521		NA	-	No	GCF_904865695	NA	Unknown	Unknown	NA	NA	NA	Unknown	Unknown	Unknown	Previous_2302
GCF_904865695.1	INF319	Klebsiella pneumoniae	PP69	SL461	461	ST461	NZ_LR890542.1	IS110	IS110_208	666690	668006	1317	4	666690	666701	667995	668006	24	12	12	0	666942	667946	-	1005	5.2e-141	5.2e-141	c	4	ATGGTCACTCCC:ATGGTCACTCCC	5871737	5	4	Complete: pre-assembled	PRJNA646837	SAMEA3357187	086b39db4f02036d81ef94f24201bdd6f80c0510	26800	0,0,178,4,*,*,*,*,*,*	5364521	NA	NA	NA	5364521		NA	-	No	GCF_904865695	NA	Unknown	Unknown	NA	NA	NA	Unknown	Unknown	Unknown	Previous_2302
GCF_904865695.1	INF319	Klebsiella pneumoniae	PP69	SL461	461	ST461	NZ_LR890542.1	IS3	IS3_61	808108	809582	1475	6	808108	808145	809545	809582	34	31	39	2	808155	809518	-	1364	2.1e-130	2.1e-130	c	6	GCCCGGC-GGCGCTGCTGGACTGACCCCATAAAGTTGGA:GCCCGGCAAGCGCAG-TGGACTGCACCCCAAAAGTTGGA	5871737	5	4	Complete: pre-assembled	PRJNA646837	SAMEA3357187	086b39db4f02036d81ef94f24201bdd6f80c0510	26800	0,0,178,4,*,*,*,*,*,*	5364521	NA	NA	NA	5364521		NA	-	No	GCF_904865695	NA	Unknown	Unknown	NA	NA	NA	Unknown	Unknown	Unknown	Previous_2302
GCF_904865695.1	INF319	Klebsiella pneumoniae	PP69	SL461	461	ST461	NZ_LR890542.1	IS3	IS3_251	834087	834353	267	1	0	0	0	0	0	0	0	0	834087	834353	-	267	1.9e-39	1.9e-39	p	1	-:-	5871737	5	4	Complete: pre-assembled	PRJNA646837	SAMEA3357187	086b39db4f02036d81ef94f24201bdd6f80c0510	26800	0,0,178,4,*,*,*,*,*,*	5364521	NA	NA	NA	5364521		NA	-	No	GCF_904865695	NA	Unknown	Unknown	NA	NA	NA	Unknown	Unknown	Unknown	Previous_2302
GCF_904865695.1	INF319	Klebsiella pneumoniae	PP69	SL461	461	ST461	NZ_LR890542.1	IS5	IS5_222	836467	837523	1057	5	836467	836499	837491	837523	38	26	33	0	836499	837467	+	969	6e-154	6e-154	c	5	GGCTTTGTTGAATAAATCGAACTTTTGCTGAGT:GGCTTTGTTGAATAAATCAGATTTCGGGTAAGT	5871737	5	4	Complete: pre-assembled	PRJNA646837	SAMEA3357187	086b39db4f02036d81ef94f24201bdd6f80c0510	26800	0,0,178,4,*,*,*,*,*,*	5364521	NA	NA	NA	5364521		NA	-	No	GCF_904865695	NA	Unknown	Unknown	NA	NA	NA	Unknown	Unknown	Unknown	Previous_2302
GCF_904865695.1	INF319	Klebsiella pneumoniae	PP69	SL461	461	ST461	NZ_LR890542.1	IS5	IS5_222	842317	843373	1057	5	842317	842349	843341	843373	38	26	33	0	0	0		1	6e-154	-1	c	5	GGCTTTGTTGAATAAATCAGATTTCGGGTAAGT:GGCTTTGTTGAATAAATCGAACTTTTGCTGAGT	5871737	5	4	Complete: pre-assembled	PRJNA646837	SAMEA3357187	086b39db4f02036d81ef94f24201bdd6f80c0510	26800	0,0,178,4,*,*,*,*,*,*	5364521	NA	NA	NA	5364521		NA	-	No	GCF_904865695	NA	Unknown	Unknown	NA	NA	NA	Unknown	Unknown	Unknown	Previous_2302
GCF_904865695.1	INF319	Klebsiella pneumoniae	PP69	SL461	461	ST461	NZ_LR890542.1	ISNCY	ISNCY_229	1353331	1354723	1393	1	1353331	1353355	1354699	1354723	26	19	25	0	1353453	1354382	-	930	1.8e-141	1.8e-141	c	1	CTGCTGAAGCGGCTGGATCGCGAGA:CTGCTGCAGCTGCTGGGTATGGAGA	5871737	5	4	Complete: pre-assembled	PRJNA646837	SAMEA3357187	086b39db4f02036d81ef94f24201bdd6f80c0510	26800	0,0,178,4,*,*,*,*,*,*	5364521	NA	NA	NA	5364521		NA	-	No	GCF_904865695	NA	Unknown	Unknown	NA	NA	NA	Unknown	Unknown	Unknown	Previous_2302
GCF_904865695.1	INF319	Klebsiella pneumoniae	PP69	SL461	461	ST461	NZ_LR890542.1	ISNCY	ISNCY_229	1517783	1518878	1096	1	1517783	1517814	1518845	1518878	24	26	34	2	1517997	1518959	+	963	6.3e-135	6.3e-135	c	1	CATTGCCCGGGAAAAAC-C-CCGCGGTCGGCGGC:CATCGCCCGGGCGATACGCTCCGCGGTCTGCTGC	5871737	5	4	Complete: pre-assembled	PRJNA646837	SAMEA3357187	086b39db4f02036d81ef94f24201bdd6f80c0510	26800	0,0,178,4,*,*,*,*,*,*	5364521	NA	NA	NA	5364521		NA	-	No	GCF_904865695	NA	Unknown	Unknown	NA	NA	NA	Unknown	Unknown	Unknown	Previous_2302
GCF_904865695.1	INF319	Klebsiella pneumoniae	PP69	SL461	461	ST461	NZ_LR890542.1	IS3	IS3_61	1629819	1631293	1475	6	1629819	1629856	1631256	1631293	34	31	39	2	0	0		1	2.1e-130	-1	c	6	GCCCGGCAAGCGCAG-TGGACTGCACCCCAAAAGTTGGA:GCCCGGC-GGCGCTGCTGGACTGACCCCATAAAGTTGGA	5871737	5	4	Complete: pre-assembled	PRJNA646837	SAMEA3357187	086b39db4f02036d81ef94f24201bdd6f80c0510	26800	0,0,178,4,*,*,*,*,*,*	5364521	NA	NA	NA	5364521		NA	-	No	GCF_904865695	NA	Unknown	Unknown	NA	NA	NA	Unknown	Unknown	Unknown	Previous_2302
GCF_904865695.1	INF319	Klebsiella pneumoniae	PP69	SL461	461	ST461	NZ_LR890542.1	IS5	IS5_222	1724131	1725187	1057	5	1724131	1724163	1725155	1725187	38	26	33	0	1724163	1725131	+	969	6e-154	6e-154	c	5	GGCTTTGTTGAATAAATCGAACTTTTGCTGAGT:GGCTTTGTTGAATAAATCAGATTTCGGGTAAGT	5871737	5	4	Complete: pre-assembled	PRJNA646837	SAMEA3357187	086b39db4f02036d81ef94f24201bdd6f80c0510	26800	0,0,178,4,*,*,*,*,*,*	5364521	NA	NA	NA	5364521		NA	-	No	GCF_904865695	NA	Unknown	Unknown	NA	NA	NA	Unknown	Unknown	Unknown	Previous_2302
GCF_904865695.1	INF319	Klebsiella pneumoniae	PP69	SL461	461	ST461	NZ_LR890542.1	IS1	IS1_316	1727175	1727942	768	1	1727175	1727197	1727920	1727942	26	18	23	0	1727205	1727927	+	723	3.6e-97	3.6e-97	c	1	GGTGATGCTGCCAACTTACTGAT:GGTAATGACTCCAACTTATTGAT	5871737	5	4	Complete: pre-assembled	PRJNA646837	SAMEA3357187	086b39db4f02036d81ef94f24201bdd6f80c0510	26800	0,0,178,4,*,*,*,*,*,*	5364521	NA	NA	NA	5364521		NA	-	No	GCF_904865695	NA	Unknown	Unknown	NA	NA	NA	Unknown	Unknown	Unknown	Previous_2302
GCF_904865695.1	INF319	Klebsiella pneumoniae	PP69	SL461	461	ST461	NZ_LR890542.1	IS5	IS5_222	1784413	1785469	1057	5	1784413	1784445	1785437	1785469	38	26	33	0	0	0		1	6e-154	-1	c	5	GGCTTTGTTGAATAAATCAGATTTCGGGTAAGT:GGCTTTGTTGAATAAATCGAACTTTTGCTGAGT	5871737	5	4	Complete: pre-assembled	PRJNA646837	SAMEA3357187	086b39db4f02036d81ef94f24201bdd6f80c0510	26800	0,0,178,4,*,*,*,*,*,*	5364521	NA	NA	NA	5364521		NA	-	No	GCF_904865695	NA	Unknown	Unknown	NA	NA	NA	Unknown	Unknown	Unknown	Previous_2302
GCF_904865695.1	INF319	Klebsiella pneumoniae	PP69	SL461	461	ST461	NZ_LR890542.1	ISNCY	ISNCY_86	2526821	2528645	1825	1	2526821	2526831	2528635	2528645	22	11	11	0	2527112	2528470	-	1359	5e-211	5e-211	p	1	CGAGGAGTAGG:CGAGGAGTAGG	5871737	5	4	Complete: pre-assembled	PRJNA646837	SAMEA3357187	086b39db4f02036d81ef94f24201bdd6f80c0510	26800	0,0,178,4,*,*,*,*,*,*	5364521	NA	NA	NA	5364521		NA	-	No	GCF_904865695	NA	Unknown	Unknown	NA	NA	NA	Unknown	Unknown	Unknown	Previous_2302
GCF_904865695.1	INF319	Klebsiella pneumoniae	PP69	SL461	461	ST461	NZ_LR890542.1	IS5	IS5_112	2871072	2872274	1203	4	2871072	2871091	2872255	2872274	36	19	20	0	0	0		1	1.3e-164	-1	c	4	TTAAGGAAGGTGCGAATAAG:TTAAGGAAGGTGCGAACAAG	5871737	5	4	Complete: pre-assembled	PRJNA646837	SAMEA3357187	086b39db4f02036d81ef94f24201bdd6f80c0510	26800	0,0,178,4,*,*,*,*,*,*	5364521	NA	NA	NA	5364521		NA	-	No	GCF_904865695	NA	Unknown	Unknown	NA	NA	NA	Unknown	Unknown	Unknown	Previous_2302
GCF_904865695.1	INF319	Klebsiella pneumoniae	PP69	SL461	461	ST461	NZ_LR890542.1	IS5	IS5_112	3057760	3058961	1202	4	3057760	3057778	3058943	3058961	30	17	19	0	0	0		1	1.3e-164	-1	c	4	TAGGGAAGGTGCGAATAAG:TAAGGAAGGTGCGAACAAG	5871737	5	4	Complete: pre-assembled	PRJNA646837	SAMEA3357187	086b39db4f02036d81ef94f24201bdd6f80c0510	26800	0,0,178,4,*,*,*,*,*,*	5364521	NA	NA	NA	5364521		NA	-	No	GCF_904865695	NA	Unknown	Unknown	NA	NA	NA	Unknown	Unknown	Unknown	Previous_2302
GCF_904865695.1	INF319	Klebsiella pneumoniae	PP69	SL461	461	ST461	NZ_LR890542.1	IS5	IS5_112	3294518	3295718	1201	4	3294518	3294536	3295700	3295718	30	17	19	0	3294589	3295569	+	981	1.3e-164	1.3e-164	c	4	TAAGGAAGGTGCGAACAAG:TAGGGAAGGTGCGAATAAG	5871737	5	4	Complete: pre-assembled	PRJNA646837	SAMEA3357187	086b39db4f02036d81ef94f24201bdd6f80c0510	26800	0,0,178,4,*,*,*,*,*,*	5364521	NA	NA	NA	5364521		NA	-	No	GCF_904865695	NA	Unknown	Unknown	NA	NA	NA	Unknown	Unknown	Unknown	Previous_2302
GCF_904865695.1	INF319	Klebsiella pneumoniae	PP69	SL461	461	ST461	NZ_LR890542.1	IS110	IS110_208	3644797	3646113	1317	4	3644797	3644808	3646102	3646113	24	12	12	0	3644857	3645861	+	1005	5.2e-141	5.2e-141	c	4	ATGGTCACTCCC:ATGGTCACTCCC	5871737	5	4	Complete: pre-assembled	PRJNA646837	SAMEA3357187	086b39db4f02036d81ef94f24201bdd6f80c0510	26800	0,0,178,4,*,*,*,*,*,*	5364521	NA	NA	NA	5364521		NA	-	No	GCF_904865695	NA	Unknown	Unknown	NA	NA	NA	Unknown	Unknown	Unknown	Previous_2302
GCF_904865695.1	INF319	Klebsiella pneumoniae	PP69	SL461	461	ST461	NZ_LR890542.1	IS3	IS3_61	3875434	3876878	1445	6	3875434	3875456	3876856	3876878	30	19	23	0	3875466	3876829	-	1364	2.1e-130	2.1e-130	c	6	TGGACTGACCCCATAAAGTTGGA:TGGACTGCACCCCAAAAGTTGGA	5871737	5	4	Complete: pre-assembled	PRJNA646837	SAMEA3357187	086b39db4f02036d81ef94f24201bdd6f80c0510	26800	0,0,178,4,*,*,*,*,*,*	5364521	NA	NA	NA	5364521		NA	-	No	GCF_904865695	NA	Unknown	Unknown	NA	NA	NA	Unknown	Unknown	Unknown	Previous_2302
GCF_904865695.1	INF319	Klebsiella pneumoniae	PP69	SL461	461	ST461	NZ_LR890542.1	IS5	IS5_222	3948136	3949191	1056	1	3948136	3948152	3949175	3949191	34	17	17	0	3948191	3949159	-	969	7e-152	7e-152	c	1	GGCTTTGTTGAATAAAT:GGCTTTGTTGAATAAAT	5871737	5	4	Complete: pre-assembled	PRJNA646837	SAMEA3357187	086b39db4f02036d81ef94f24201bdd6f80c0510	26800	0,0,178,4,*,*,*,*,*,*	5364521	NA	NA	NA	5364521		NA	-	No	GCF_904865695	NA	Unknown	Unknown	NA	NA	NA	Unknown	Unknown	Unknown	Previous_2302
GCF_904865695.1	INF319	Klebsiella pneumoniae	PP69	SL461	461	ST461	NZ_LR890542.1	IS3	IS3_204	3987027	3988270	1244	1	3987027	3987082	3988215	3988270	34	40	57	2	3987055	3988188	-	1134	1.1e-113	1.1e-113	c	1	TTTAGACTGATATGACCTGC-CCCCAGAGTTAGATACAACCGTCAGTTAGTAAGGTC:TTTAGA-TTATCTGACCTGCTCCCCGTTGATTAGTACACCCCGATGTTAGTAATGTC	5871737	5	4	Complete: pre-assembled	PRJNA646837	SAMEA3357187	086b39db4f02036d81ef94f24201bdd6f80c0510	26800	0,0,178,4,*,*,*,*,*,*	5364521	NA	NA	NA	5364521		NA	-	No	GCF_904865695	NA	Unknown	Unknown	NA	NA	NA	Unknown	Unknown	Unknown	Previous_2302
GCF_904865695.1	INF319	Klebsiella pneumoniae	PP69	SL461	461	ST461	NZ_LR890542.1	ISNCY	ISNCY_229	4051394	4052832	1439	1	4051394	4051443	4052783	4052832	26	35	51	2	4051810	4052787	+	978	3.8e-130	3.8e-130	c	1	CGCGTCGCCAACGTTGAGCCGCTG-GCAGCGCCGTCGCCTGCAGCATCAGG:CGCGTCCTGATCGAAGAGGGGCGGCGCAAAGCCG-CCCCTGCTGTATCAGG	5871737	5	4	Complete: pre-assembled	PRJNA646837	SAMEA3357187	086b39db4f02036d81ef94f24201bdd6f80c0510	26800	0,0,178,4,*,*,*,*,*,*	5364521	NA	NA	NA	5364521		NA	-	No	GCF_904865695	NA	Unknown	Unknown	NA	NA	NA	Unknown	Unknown	Unknown	Previous_2302
GCF_904865695.1	INF319	Klebsiella pneumoniae	PP69	SL461	461	ST461	NZ_LR890542.1	IS3	IS3_61	4222822	4224268	1447	6	4222822	4222845	4224245	4224268	32	20	24	0	4222855	4224218	-	1364	2.1e-130	2.1e-130	c	6	GTGGACTGACCCCATAAAGTTGGA:GTGGACTGCACCCCAAAAGTTGGA	5871737	5	4	Complete: pre-assembled	PRJNA646837	SAMEA3357187	086b39db4f02036d81ef94f24201bdd6f80c0510	26800	0,0,178,4,*,*,*,*,*,*	5364521	NA	NA	NA	5364521		NA	-	No	GCF_904865695	NA	Unknown	Unknown	NA	NA	NA	Unknown	Unknown	Unknown	Previous_2302
GCF_904865695.1	INF319	Klebsiella pneumoniae	PP69	SL461	461	ST461	NZ_LR890542.1	IS110	IS110_208	4232302	4233618	1317	4	4232302	4232313	4233607	4233618	24	12	12	0	0	0		1	5.2e-141	-1	c	4	ATGGTCACTCCC:ATGGTCACTCCC	5871737	5	4	Complete: pre-assembled	PRJNA646837	SAMEA3357187	086b39db4f02036d81ef94f24201bdd6f80c0510	26800	0,0,178,4,*,*,*,*,*,*	5364521	NA	NA	NA	5364521		NA	-	No	GCF_904865695	NA	Unknown	Unknown	NA	NA	NA	Unknown	Unknown	Unknown	Previous_2302
GCF_904865695.1	INF319	Klebsiella pneumoniae	PP69	SL461	461	ST461	NZ_LR890542.1	IS21	IS21_259	4615161	4616461	1301	1	4615161	4615196	4616426	4616461	24	24	36	0	4615491	4616228	+	738	2.1e-15	2.1e-15	p	1	GCAGTTTTTCGAGGAGCCCGCCGCGGCGCCGGTTGC:GCTGGTTAGCGAGGAGACGGACATGCCGCCGCTGGC	5871737	5	4	Complete: pre-assembled	PRJNA646837	SAMEA3357187	086b39db4f02036d81ef94f24201bdd6f80c0510	26800	0,0,178,4,*,*,*,*,*,*	5364521	NA	NA	NA	5364521		NA	-	No	GCF_904865695	NA	Unknown	Unknown	NA	NA	NA	Unknown	Unknown	Unknown	Previous_2302
GCF_904865695.1	INF319	Klebsiella pneumoniae	PP69	SL461	461	ST461	NZ_LR890542.1	ISNCY	ISNCY_229	4619252	4620510	1259	1	4619252	4619281	4620481	4620510	24	21	30	0	4619389	4620457	-	1069	2e-126	2e-126	c	1	ACGAGGGCAATATCCTCGGCCACTCCCCGC:ACGACCTCAATATCCGCCGTTACTACCGGC	5871737	5	4	Complete: pre-assembled	PRJNA646837	SAMEA3357187	086b39db4f02036d81ef94f24201bdd6f80c0510	26800	0,0,178,4,*,*,*,*,*,*	5364521	NA	NA	NA	5364521		NA	-	No	GCF_904865695	NA	Unknown	Unknown	NA	NA	NA	Unknown	Unknown	Unknown	Previous_2302
GCF_904865695.1	INF319	Klebsiella pneumoniae	PP69	SL461	461	ST461	NZ_LR890542.1	ISNCY	ISNCY_229	4662416	4663232	817	1	4662416	4662436	4663212	4663232	30	18	21	0	4662412	4663338	-	927	1.2e-141	1.2e-141	c	1	TGCGCCAGCGCGGCGATCTCG:TGCGTCAGCGCTGCGACCTCG	5871737	5	4	Complete: pre-assembled	PRJNA646837	SAMEA3357187	086b39db4f02036d81ef94f24201bdd6f80c0510	26800	0,0,178,4,*,*,*,*,*,*	5364521	NA	NA	NA	5364521		NA	-	No	GCF_904865695	NA	Unknown	Unknown	NA	NA	NA	Unknown	Unknown	Unknown	Previous_2302
GCF_904865695.1	INF319	Klebsiella pneumoniae	PP69	SL461	461	ST461	NZ_LR890542.1	IS256	IS256_47	4723141	4724005	865	1	4723141	4723152	4723994	4724005	20	11	12	0	4723332	4723994	+	663	9.3e-75	9.3e-75	p	1	CACCTGCGTCGT:CACTTGCGTCGT	5871737	5	4	Complete: pre-assembled	PRJNA646837	SAMEA3357187	086b39db4f02036d81ef94f24201bdd6f80c0510	26800	0,0,178,4,*,*,*,*,*,*	5364521	NA	NA	NA	5364521		NA	-	No	GCF_904865695	NA	Unknown	Unknown	NA	NA	NA	Unknown	Unknown	Unknown	Previous_2302
GCF_904865695.1	INF319	Klebsiella pneumoniae	PP69	SL461	461	ST461	NZ_LR890542.1	IS5	IS5_222	4725304	4726344	1041	5	4725304	4725328	4726320	4726344	22	18	25	0	0	0		1	6e-154	-1	c	5	TGAATAAATCGAACTTTTGCTGAGT:TGAATAAATCAGATTTCGGGTAAGT	5871737	5	4	Complete: pre-assembled	PRJNA646837	SAMEA3357187	086b39db4f02036d81ef94f24201bdd6f80c0510	26800	0,0,178,4,*,*,*,*,*,*	5364521	NA	NA	NA	5364521		NA	-	No	GCF_904865695	NA	Unknown	Unknown	NA	NA	NA	Unknown	Unknown	Unknown	Previous_2302
GCF_904865695.1	INF319	Klebsiella pneumoniae	PP69	SL461	461	ST461	NZ_LR890542.1	IS110	IS110_208	4726337	4727723	1387	1	4726337	4726359	4727700	4727723	26	20	24	1	4726615	4727640	-	1026	1.9e-156	1.9e-156	c	1	TTTATTCATAG-ATGGTCGCCTCC:TTTGTTAATGGAATGGTCGCCTCC	5871737	5	4	Complete: pre-assembled	PRJNA646837	SAMEA3357187	086b39db4f02036d81ef94f24201bdd6f80c0510	26800	0,0,178,4,*,*,*,*,*,*	5364521	NA	NA	NA	5364521		NA	-	No	GCF_904865695	NA	Unknown	Unknown	NA	NA	NA	Unknown	Unknown	Unknown	Previous_2302
GCF_904865695.1	INF319	Klebsiella pneumoniae	PP69	SL461	461	ST461	NZ_LR890542.1	IS3	IS3_271	4729741	4730952	1212	1	4729741	4729756	4730937	4730952	20	13	16	0	4729982	4730458	-	477	1.7e-71	1.7e-71	c	1	CTGTATGAAGCAATTC:CTGGAAGAAGAAATTC	5871737	5	4	Complete: pre-assembled	PRJNA646837	SAMEA3357187	086b39db4f02036d81ef94f24201bdd6f80c0510	26800	0,0,178,4,*,*,*,*,*,*	5364521	NA	NA	NA	5364521		NA	-	No	GCF_904865695	NA	Unknown	Unknown	NA	NA	NA	Unknown	Unknown	Unknown	Previous_2302
GCF_904865695.1	INF319	Klebsiella pneumoniae	PP69	SL461	461	ST461	NZ_LR890542.1	IS3	IS3_204	4736726	4737887	1162	1	4736726	4736749	4737863	4737887	24	20	25	1	4736720	4737544	-	825	2.2e-91	2.2e-91	c	1	CCACGCACTTTTTGAGAT-TTCCGG:CCATTCACATTTAGAGATCTTCCGG	5871737	5	4	Complete: pre-assembled	PRJNA646837	SAMEA3357187	086b39db4f02036d81ef94f24201bdd6f80c0510	26800	0,0,178,4,*,*,*,*,*,*	5364521	NA	NA	NA	5364521		NA	-	No	GCF_904865695	NA	Unknown	Unknown	NA	NA	NA	Unknown	Unknown	Unknown	Previous_2302
GCF_904865695.1	INF319	Klebsiella pneumoniae	PP69	SL461	461	ST461	NZ_LR890542.1	IS5	IS5_112	4877090	4878292	1203	4	4877090	4877109	4878273	4878292	36	19	20	0	0	0		1	1.3e-164	-1	c	4	CTAGGGAAGGTGCGAATAAG:CTAGGGAAGGTGCGAACAAG	5871737	5	4	Complete: pre-assembled	PRJNA646837	SAMEA3357187	086b39db4f02036d81ef94f24201bdd6f80c0510	26800	0,0,178,4,*,*,*,*,*,*	5364521	NA	NA	NA	5364521		NA	-	No	GCF_904865695	NA	Unknown	Unknown	NA	NA	NA	Unknown	Unknown	Unknown	Previous_2302
GCF_904865695.1	INF319	Klebsiella pneumoniae	PP69	SL461	461	ST461	NZ_LR890542.1	IS3	IS3_61	4928811	4930255	1445	6	4928811	4928833	4930233	4930255	30	19	23	0	4928843	4930206	-	1364	2.1e-130	2.1e-130	c	6	TGGACTGACCCCATAAAGTTGGA:TGGACTGCACCCCAAAAGTTGGA	5871737	5	4	Complete: pre-assembled	PRJNA646837	SAMEA3357187	086b39db4f02036d81ef94f24201bdd6f80c0510	26800	0,0,178,4,*,*,*,*,*,*	5364521	NA	NA	NA	5364521		NA	-	No	GCF_904865695	NA	Unknown	Unknown	NA	NA	NA	Unknown	Unknown	Unknown	Previous_2302
GCF_904865695.1	INF319	Klebsiella pneumoniae	PP69	SL461	461	ST461	NZ_LR890542.1	IS3	IS3_61	5083188	5084632	1445	6	5083188	5083210	5084610	5084632	30	19	23	0	5083220	5084583	-	1364	2.1e-130	2.1e-130	c	6	TGGACTGACCCCATAAAGTTGGA:TGGACTGCACCCCAAAAGTTGGA	5871737	5	4	Complete: pre-assembled	PRJNA646837	SAMEA3357187	086b39db4f02036d81ef94f24201bdd6f80c0510	26800	0,0,178,4,*,*,*,*,*,*	5364521	NA	NA	NA	5364521		NA	-	No	GCF_904865695	NA	Unknown	Unknown	NA	NA	NA	Unknown	Unknown	Unknown	Previous_2302
GCF_904865695.1	INF319	Klebsiella pneumoniae	PP69	SL461	461	ST461	NZ_LR890542.1	ISNCY	ISNCY_229	5149190	5150829	1640	1	5149190	5149242	5150777	5150829	30	34	53	0	5149619	5150527	+	909	3.5e-137	3.5e-137	c	1	AATCTCACCAATCCCAAAAGCATTGTTTTTCTGGCCGCCCTGTTTCCGCAGTT:AATCTGGCGAATCCGAAAGCGATTATCTACTTCGGCTCGGTGTTTTCGCTGTT	5871737	5	4	Complete: pre-assembled	PRJNA646837	SAMEA3357187	086b39db4f02036d81ef94f24201bdd6f80c0510	26800	0,0,178,4,*,*,*,*,*,*	5364521	NA	NA	NA	5364521		NA	-	No	GCF_904865695	NA	Unknown	Unknown	NA	NA	NA	Unknown	Unknown	Unknown	Previous_2302
GCF_013724605.1	RHBSTW-00973	Klebsiella pneumoniae	PP69	SL461	461	ST461	NZ_CP056222.1	IS21	IS21_259	75	3007	2933	1	75	93	2989	3007	18	14	19	0	1	2509	+	2509	8.6e-13	8.6e-13	p	1	GATCCGCCCATTGCAGGCG:GATACGCACCTTGCTGTCG	5824880	7	6	Complete: pre-assembled	PRJNA605147	SAMN15148755	cfaf618d2aadbf4752e6f39e7cccdc8f0e39a33f	26800	0,0,178,4,*,*,*,*,*,*	5396561	NA	NA	NA	5396561		NA	-	No	GCF_013724605	NA	Unknown	Unknown	NA	NA	NA	Unknown	Unknown	Unknown	Previous_2302
GCF_013724605.1	RHBSTW-00973	Klebsiella pneumoniae	PP69	SL461	461	ST461	NZ_CP056222.1	IS3	IS3_61	218989	220433	1445	9	218989	219011	220411	220433	30	19	23	0	219021	220384	-	1364	2.1e-130	2.1e-130	c	9	TGGACTGACCCCATAAAGTTGGA:TGGACTGCACCCCAAAAGTTGGA	5824880	7	6	Complete: pre-assembled	PRJNA605147	SAMN15148755	cfaf618d2aadbf4752e6f39e7cccdc8f0e39a33f	26800	0,0,178,4,*,*,*,*,*,*	5396561	NA	NA	NA	5396561		NA	-	No	GCF_013724605	NA	Unknown	Unknown	NA	NA	NA	Unknown	Unknown	Unknown	Previous_2302
GCF_013724605.1	RHBSTW-00973	Klebsiella pneumoniae	PP69	SL461	461	ST461	NZ_CP056222.1	IS1	IS1_316	227116	227883	768	2	227116	227138	227861	227883	26	18	23	0	0	0		1	5.8e-97	-1	c	2	GGTAATGACTCCAACTTAATGAT:GGTGATGCTGCCAACTTACTGAT	5824880	7	6	Complete: pre-assembled	PRJNA605147	SAMN15148755	cfaf618d2aadbf4752e6f39e7cccdc8f0e39a33f	26800	0,0,178,4,*,*,*,*,*,*	5396561	NA	NA	NA	5396561		NA	-	No	GCF_013724605	NA	Unknown	Unknown	NA	NA	NA	Unknown	Unknown	Unknown	Previous_2302
GCF_013724605.1	RHBSTW-00973	Klebsiella pneumoniae	PP69	SL461	461	ST461	NZ_CP056222.1	new	new_343	283886	288017	4132	2	0	0	0	0	0	0	0	0	0	0		1	3.1e-62	-1	p	2	-:-	5824880	7	6	Complete: pre-assembled	PRJNA605147	SAMN15148755	cfaf618d2aadbf4752e6f39e7cccdc8f0e39a33f	26800	0,0,178,4,*,*,*,*,*,*	5396561	NA	NA	NA	5396561		NA	-	No	GCF_013724605	NA	Unknown	Unknown	NA	NA	NA	Unknown	Unknown	Unknown	Previous_2302
GCF_013724605.1	RHBSTW-00973	Klebsiella pneumoniae	PP69	SL461	461	ST461	NZ_CP056222.1	IS481	IS481_30|IS481||protein:vir:99858	313529	317269	3741	1	313529	313545	317253	317269	18	13	17	0	313657	317378	+	3722	5.7e-181	5.7e-181	c	1	TGCACTTAGTGTGCAGG:TGCGCGTAGTGTTCCGG	5824880	7	6	Complete: pre-assembled	PRJNA605147	SAMN15148755	cfaf618d2aadbf4752e6f39e7cccdc8f0e39a33f	26800	0,0,178,4,*,*,*,*,*,*	5396561	NA	NA	NA	5396561		NA	-	No	GCF_013724605	NA	Unknown	Unknown	NA	NA	NA	Unknown	Unknown	Unknown	Previous_2302
GCF_013724605.1	RHBSTW-00973	Klebsiella pneumoniae	PP69	SL461	461	ST461	NZ_CP056222.1	IS5	IS5_222	766953	768009	1057	5	766953	766985	767977	768009	38	26	33	0	767009	767977	-	969	6e-154	6e-154	c	5	GGCTTTGTTGAATAAATCAGATTTCGGGTAAGT:GGCTTTGTTGAATAAATCGAACTTTTGCTGAGT	5824880	7	6	Complete: pre-assembled	PRJNA605147	SAMN15148755	cfaf618d2aadbf4752e6f39e7cccdc8f0e39a33f	26800	0,0,178,4,*,*,*,*,*,*	5396561	NA	NA	NA	5396561		NA	-	No	GCF_013724605	NA	Unknown	Unknown	NA	NA	NA	Unknown	Unknown	Unknown	Previous_2302
GCF_013724605.1	RHBSTW-00973	Klebsiella pneumoniae	PP69	SL461	461	ST461	NZ_CP056222.1	IS3	IS3_61	836194	837638	1445	9	836194	836216	837616	837638	30	19	23	0	836226	837589	-	1364	2.1e-130	2.1e-130	c	9	TGGACTGACCCCATAAAGTTGGA:TGGACTGCACCCCAAAAGTTGGA	5824880	7	6	Complete: pre-assembled	PRJNA605147	SAMN15148755	cfaf618d2aadbf4752e6f39e7cccdc8f0e39a33f	26800	0,0,178,4,*,*,*,*,*,*	5396561	NA	NA	NA	5396561		NA	-	No	GCF_013724605	NA	Unknown	Unknown	NA	NA	NA	Unknown	Unknown	Unknown	Previous_2302
GCF_013724605.1	RHBSTW-00973	Klebsiella pneumoniae	PP69	SL461	461	ST461	NZ_CP056222.1	IS3	IS3_251	876318	876584	267	1	0	0	0	0	0	0	0	0	876318	876584	-	267	1.9e-39	1.9e-39	p	1	-:-	5824880	7	6	Complete: pre-assembled	PRJNA605147	SAMN15148755	cfaf618d2aadbf4752e6f39e7cccdc8f0e39a33f	26800	0,0,178,4,*,*,*,*,*,*	5396561	NA	NA	NA	5396561		NA	-	No	GCF_013724605	NA	Unknown	Unknown	NA	NA	NA	Unknown	Unknown	Unknown	Previous_2302
GCF_013724605.1	RHBSTW-00973	Klebsiella pneumoniae	PP69	SL461	461	ST461	NZ_CP056222.1	IS5	IS5_222	878698	879754	1057	5	878698	878730	879722	879754	38	26	33	0	878730	879698	+	969	6e-154	6e-154	c	5	GGCTTTGTTGAATAAATCGAACTTTTGCTGAGT:GGCTTTGTTGAATAAATCAGATTTCGGGTAAGT	5824880	7	6	Complete: pre-assembled	PRJNA605147	SAMN15148755	cfaf618d2aadbf4752e6f39e7cccdc8f0e39a33f	26800	0,0,178,4,*,*,*,*,*,*	5396561	NA	NA	NA	5396561		NA	-	No	GCF_013724605	NA	Unknown	Unknown	NA	NA	NA	Unknown	Unknown	Unknown	Previous_2302
GCF_013724605.1	RHBSTW-00973	Klebsiella pneumoniae	PP69	SL461	461	ST461	NZ_CP056222.1	IS5	IS5_222	884548	885604	1057	5	884548	884580	885572	885604	38	26	33	0	0	0		1	6e-154	-1	c	5	GGCTTTGTTGAATAAATCAGATTTCGGGTAAGT:GGCTTTGTTGAATAAATCGAACTTTTGCTGAGT	5824880	7	6	Complete: pre-assembled	PRJNA605147	SAMN15148755	cfaf618d2aadbf4752e6f39e7cccdc8f0e39a33f	26800	0,0,178,4,*,*,*,*,*,*	5396561	NA	NA	NA	5396561		NA	-	No	GCF_013724605	NA	Unknown	Unknown	NA	NA	NA	Unknown	Unknown	Unknown	Previous_2302
GCF_013724605.1	RHBSTW-00973	Klebsiella pneumoniae	PP69	SL461	461	ST461	NZ_CP056222.1	ISNCY	ISNCY_229	1394328	1395720	1393	1	1394328	1394352	1395696	1395720	26	19	25	0	1394450	1395379	-	930	1.8e-141	1.8e-141	c	1	CTGCTGAAGCGGCTGGATCGCGAGA:CTGCTGCAGCTGCTGGGTATGGAGA	5824880	7	6	Complete: pre-assembled	PRJNA605147	SAMN15148755	cfaf618d2aadbf4752e6f39e7cccdc8f0e39a33f	26800	0,0,178,4,*,*,*,*,*,*	5396561	NA	NA	NA	5396561		NA	-	No	GCF_013724605	NA	Unknown	Unknown	NA	NA	NA	Unknown	Unknown	Unknown	Previous_2302
GCF_013724605.1	RHBSTW-00973	Klebsiella pneumoniae	PP69	SL461	461	ST461	NZ_CP056222.1	ISNCY	ISNCY_229	1558658	1559753	1096	1	1558658	1558689	1559720	1559753	24	26	34	2	1558872	1559834	+	963	6.4e-135	6.4e-135	c	1	CATTGCCCGGGAAAAAC-C-CCGCGGTCGGCGGC:CATCGCCCGGGCGATACGCTCCGCGGTCTGCTGC	5824880	7	6	Complete: pre-assembled	PRJNA605147	SAMN15148755	cfaf618d2aadbf4752e6f39e7cccdc8f0e39a33f	26800	0,0,178,4,*,*,*,*,*,*	5396561	NA	NA	NA	5396561		NA	-	No	GCF_013724605	NA	Unknown	Unknown	NA	NA	NA	Unknown	Unknown	Unknown	Previous_2302
GCF_013724605.1	RHBSTW-00973	Klebsiella pneumoniae	PP69	SL461	461	ST461	NZ_CP056222.1	IS3	IS3_61	1670694	1672168	1475	9	1670694	1670731	1672131	1672168	34	31	39	2	0	0		1	2.1e-130	-1	c	9	GCCCGGCAAGCGCAG-TGGACTGCACCCCAAAAGTTGGA:GCCCGGC-GGCGCTGCTGGACTGACCCCATAAAGTTGGA	5824880	7	6	Complete: pre-assembled	PRJNA605147	SAMN15148755	cfaf618d2aadbf4752e6f39e7cccdc8f0e39a33f	26800	0,0,178,4,*,*,*,*,*,*	5396561	NA	NA	NA	5396561		NA	-	No	GCF_013724605	NA	Unknown	Unknown	NA	NA	NA	Unknown	Unknown	Unknown	Previous_2302
GCF_013724605.1	RHBSTW-00973	Klebsiella pneumoniae	PP69	SL461	461	ST461	NZ_CP056222.1	IS110	IS110_208	1756261	1757637	1377	1	1756261	1756293	1757603	1757637	26	27	35	2	1756582	1757607	+	1026	1.9e-156	1.9e-156	c	1	GTTTTCTTTCTGTCTT-TTAAATAAG-AAATTAAG:GTGTTGTTTCTGTCTTACTGATTAAGCAACTTAAG	5824880	7	6	Complete: pre-assembled	PRJNA605147	SAMN15148755	cfaf618d2aadbf4752e6f39e7cccdc8f0e39a33f	26800	0,0,178,4,*,*,*,*,*,*	5396561	NA	NA	NA	5396561		NA	-	No	GCF_013724605	NA	Unknown	Unknown	NA	NA	NA	Unknown	Unknown	Unknown	Previous_2302
GCF_013724605.1	RHBSTW-00973	Klebsiella pneumoniae	PP69	SL461	461	ST461	NZ_CP056222.1	IS5	IS5_222	1757878	1758918	1041	5	1757878	1757902	1758894	1758918	22	18	25	0	1757902	1758870	+	969	6e-154	6e-154	c	5	TGAATAAATCGAACTTTTGCTGAGT:TGAATAAATCAGATTTCGGGTAAGT	5824880	7	6	Complete: pre-assembled	PRJNA605147	SAMN15148755	cfaf618d2aadbf4752e6f39e7cccdc8f0e39a33f	26800	0,0,178,4,*,*,*,*,*,*	5396561	NA	NA	NA	5396561		NA	-	No	GCF_013724605	NA	Unknown	Unknown	NA	NA	NA	Unknown	Unknown	Unknown	Previous_2302
GCF_013724605.1	RHBSTW-00973	Klebsiella pneumoniae	PP69	SL461	461	ST461	NZ_CP056222.1	IS3	IS3_61	1961467	1962911	1445	9	1961467	1961489	1962889	1962911	30	19	23	0	0	0		1	2.1e-130	-1	c	9	TGGACTGCACCCCAAAAGTTGGA:TGGACTGACCCCATAAAGTTGGA	5824880	7	6	Complete: pre-assembled	PRJNA605147	SAMN15148755	cfaf618d2aadbf4752e6f39e7cccdc8f0e39a33f	26800	0,0,178,4,*,*,*,*,*,*	5396561	NA	NA	NA	5396561		NA	-	No	GCF_013724605	NA	Unknown	Unknown	NA	NA	NA	Unknown	Unknown	Unknown	Previous_2302
GCF_013724605.1	RHBSTW-00973	Klebsiella pneumoniae	PP69	SL461	461	ST461	NZ_CP056222.1	new	new_343	2029812	2031553	1742	2	0	0	0	0	0	0	0	0	0	0		1	3.1e-62	-1	p	2	-:-	5824880	7	6	Complete: pre-assembled	PRJNA605147	SAMN15148755	cfaf618d2aadbf4752e6f39e7cccdc8f0e39a33f	26800	0,0,178,4,*,*,*,*,*,*	5396561	NA	NA	NA	5396561		NA	-	No	GCF_013724605	NA	Unknown	Unknown	NA	NA	NA	Unknown	Unknown	Unknown	Previous_2302
GCF_013724605.1	RHBSTW-00973	Klebsiella pneumoniae	PP69	SL461	461	ST461	NZ_CP056222.1	ISNCY	ISNCY_86	2615981	2617805	1825	1	2615981	2615991	2617795	2617805	22	11	11	0	2616272	2617630	-	1359	5e-211	5e-211	p	1	CGAGGAGTAGG:CGAGGAGTAGG	5824880	7	6	Complete: pre-assembled	PRJNA605147	SAMN15148755	cfaf618d2aadbf4752e6f39e7cccdc8f0e39a33f	26800	0,0,178,4,*,*,*,*,*,*	5396561	NA	NA	NA	5396561		NA	-	No	GCF_013724605	NA	Unknown	Unknown	NA	NA	NA	Unknown	Unknown	Unknown	Previous_2302
GCF_013724605.1	RHBSTW-00973	Klebsiella pneumoniae	PP69	SL461	461	ST461	NZ_CP056222.1	new	new_343	3197185	3201258	4074	2	3197185	3197194	3201249	3201258	12	8	10	0	3197174	3197722	-	549	3.1e-62	3.1e-62	p	2	GGAGGTACTT:GGCGGTGCTT	5824880	7	6	Complete: pre-assembled	PRJNA605147	SAMN15148755	cfaf618d2aadbf4752e6f39e7cccdc8f0e39a33f	26800	0,0,178,4,*,*,*,*,*,*	5396561	NA	NA	NA	5396561		NA	-	No	GCF_013724605	NA	Unknown	Unknown	NA	NA	NA	Unknown	Unknown	Unknown	Previous_2302
GCF_013724605.1	RHBSTW-00973	Klebsiella pneumoniae	PP69	SL461	461	ST461	NZ_CP056222.1	IS3	IS3_61	3897441	3898885	1445	9	3897441	3897463	3898863	3898885	30	19	23	0	3897473	3898836	-	1364	2.1e-130	2.1e-130	c	9	TGGACTGACCCCATAAAGTTGGA:TGGACTGCACCCCAAAAGTTGGA	5824880	7	6	Complete: pre-assembled	PRJNA605147	SAMN15148755	cfaf618d2aadbf4752e6f39e7cccdc8f0e39a33f	26800	0,0,178,4,*,*,*,*,*,*	5396561	NA	NA	NA	5396561		NA	-	No	GCF_013724605	NA	Unknown	Unknown	NA	NA	NA	Unknown	Unknown	Unknown	Previous_2302
GCF_013724605.1	RHBSTW-00973	Klebsiella pneumoniae	PP69	SL461	461	ST461	NZ_CP056222.1	IS3	IS3_61	3917894	3919338	1445	9	3917894	3917916	3919316	3919338	30	19	23	0	3917926	3919289	-	1364	2.1e-130	2.1e-130	c	9	TGGACTGACCCCATAAAGTTGGA:TGGACTGCACCCCAAAAGTTGGA	5824880	7	6	Complete: pre-assembled	PRJNA605147	SAMN15148755	cfaf618d2aadbf4752e6f39e7cccdc8f0e39a33f	26800	0,0,178,4,*,*,*,*,*,*	5396561	NA	NA	NA	5396561		NA	-	No	GCF_013724605	NA	Unknown	Unknown	NA	NA	NA	Unknown	Unknown	Unknown	Previous_2302
GCF_013724605.1	RHBSTW-00973	Klebsiella pneumoniae	PP69	SL461	461	ST461	NZ_CP056222.1	ISNCY	ISNCY_229	4044255	4045693	1439	1	4044255	4044304	4045644	4045693	26	35	51	2	4044671	4045648	+	978	3.9e-130	3.9e-130	c	1	CGCGTCGCCAACGTTGAGCCGCTG-GCAGCGCCGTCGCCTGCAGCATCAGG:CGCGTCCTGATCGAAGAGGGGCGGCGCAAAGCCG-CCCCTGCTGTATCAGG	5824880	7	6	Complete: pre-assembled	PRJNA605147	SAMN15148755	cfaf618d2aadbf4752e6f39e7cccdc8f0e39a33f	26800	0,0,178,4,*,*,*,*,*,*	5396561	NA	NA	NA	5396561		NA	-	No	GCF_013724605	NA	Unknown	Unknown	NA	NA	NA	Unknown	Unknown	Unknown	Previous_2302
GCF_013724605.1	RHBSTW-00973	Klebsiella pneumoniae	PP69	SL461	461	ST461	NZ_CP056222.1	IS3	IS3_61	4215666	4217122	1457	9	4215666	4215694	4217094	4217122	38	24	29	0	4215704	4217067	-	1364	2.1e-130	2.1e-130	c	9	GCGCAGTGGACTGACCCCATAAAGTTGGA:GCGCTGTGGACTGCACCCCAAAAGTTGGA	5824880	7	6	Complete: pre-assembled	PRJNA605147	SAMN15148755	cfaf618d2aadbf4752e6f39e7cccdc8f0e39a33f	26800	0,0,178,4,*,*,*,*,*,*	5396561	NA	NA	NA	5396561		NA	-	No	GCF_013724605	NA	Unknown	Unknown	NA	NA	NA	Unknown	Unknown	Unknown	Previous_2302
GCF_013724605.1	RHBSTW-00973	Klebsiella pneumoniae	PP69	SL461	461	ST461	NZ_CP056222.1	IS6	IS6_292	4410744	4411563	820	2	4410744	4410757	4411550	4411563	28	14	14	0	4410795	4411511	+	717	4.4e-104	4.4e-104	c	2	GGCACTGTTGCAAA:GGCACTGTTGCAAA	5824880	7	6	Complete: pre-assembled	PRJNA605147	SAMN15148755	cfaf618d2aadbf4752e6f39e7cccdc8f0e39a33f	26800	0,0,178,4,*,*,*,*,*,*	5396561	NA	NA	NA	5396561		NA	-	No	GCF_013724605	NA	Unknown	Unknown	NA	NA	NA	Unknown	Unknown	Unknown	Previous_2302
GCF_013724605.1	RHBSTW-00973	Klebsiella pneumoniae	PP69	SL461	461	ST461	NZ_CP056222.1	IS6	IS6_292	4420880	4421699	820	2	4420880	4420893	4421686	4421699	28	14	14	0	4420931	4421647	+	717	4.4e-104	4.4e-104	c	2	GGCACTGTTGCAAA:GGCACTGTTGCAAA	5824880	7	6	Complete: pre-assembled	PRJNA605147	SAMN15148755	cfaf618d2aadbf4752e6f39e7cccdc8f0e39a33f	26800	0,0,178,4,*,*,*,*,*,*	5396561	NA	NA	NA	5396561		NA	-	No	GCF_013724605	NA	Unknown	Unknown	NA	NA	NA	Unknown	Unknown	Unknown	Previous_2302
GCF_013724605.1	RHBSTW-00973	Klebsiella pneumoniae	PP69	SL461	461	ST461	NZ_CP056222.1	IS21	IS21_259	4617636	4618936	1301	1	4617636	4617671	4618901	4618936	24	24	36	0	4617966	4618703	+	738	2.1e-15	2.1e-15	p	1	GCAGTTTTTCGAGGAGCCCGCCGCGGCGCCGGTTGC:GCTGGTTAGCGAGGAGACGGACATGCCGCCGCTGGC	5824880	7	6	Complete: pre-assembled	PRJNA605147	SAMN15148755	cfaf618d2aadbf4752e6f39e7cccdc8f0e39a33f	26800	0,0,178,4,*,*,*,*,*,*	5396561	NA	NA	NA	5396561		NA	-	No	GCF_013724605	NA	Unknown	Unknown	NA	NA	NA	Unknown	Unknown	Unknown	Previous_2302
GCF_013724605.1	RHBSTW-00973	Klebsiella pneumoniae	PP69	SL461	461	ST461	NZ_CP056222.1	ISNCY	ISNCY_229	4621727	4622985	1259	1	4621727	4621756	4622956	4622985	24	21	30	0	4621864	4622932	-	1069	2e-126	2e-126	c	1	ACGAGGGCAATATCCTCGGCCACTCCCCGC:ACGACCTCAATATCCGCCGTTACTACCGGC	5824880	7	6	Complete: pre-assembled	PRJNA605147	SAMN15148755	cfaf618d2aadbf4752e6f39e7cccdc8f0e39a33f	26800	0,0,178,4,*,*,*,*,*,*	5396561	NA	NA	NA	5396561		NA	-	No	GCF_013724605	NA	Unknown	Unknown	NA	NA	NA	Unknown	Unknown	Unknown	Previous_2302
GCF_013724605.1	RHBSTW-00973	Klebsiella pneumoniae	PP69	SL461	461	ST461	NZ_CP056222.1	ISNCY	ISNCY_229	4664891	4665707	817	1	4664891	4664911	4665687	4665707	30	18	21	0	4664887	4665813	-	927	1.2e-141	1.2e-141	c	1	TGCGCCAGCGCGGCGATCTCG:TGCGTCAGCGCTGCGACCTCG	5824880	7	6	Complete: pre-assembled	PRJNA605147	SAMN15148755	cfaf618d2aadbf4752e6f39e7cccdc8f0e39a33f	26800	0,0,178,4,*,*,*,*,*,*	5396561	NA	NA	NA	5396561		NA	-	No	GCF_013724605	NA	Unknown	Unknown	NA	NA	NA	Unknown	Unknown	Unknown	Previous_2302
GCF_013724605.1	RHBSTW-00973	Klebsiella pneumoniae	PP69	SL461	461	ST461	NZ_CP056222.1	IS256	IS256_47	4725615	4726479	865	1	4725615	4725626	4726468	4726479	20	11	12	0	4725806	4726468	+	663	9.4e-75	9.4e-75	p	1	CACCTGCGTCGT:CACTTGCGTCGT	5824880	7	6	Complete: pre-assembled	PRJNA605147	SAMN15148755	cfaf618d2aadbf4752e6f39e7cccdc8f0e39a33f	26800	0,0,178,4,*,*,*,*,*,*	5396561	NA	NA	NA	5396561		NA	-	No	GCF_013724605	NA	Unknown	Unknown	NA	NA	NA	Unknown	Unknown	Unknown	Previous_2302
GCF_013724605.1	RHBSTW-00973	Klebsiella pneumoniae	PP69	SL461	461	ST461	NZ_CP056222.1	IS3	IS3_271	4729775	4730986	1212	1	4729775	4729790	4730971	4730986	20	13	16	0	4730016	4730492	-	477	1.7e-71	1.7e-71	c	1	CTGTATGAAGCAATTC:CTGGAAGAAGAAATTC	5824880	7	6	Complete: pre-assembled	PRJNA605147	SAMN15148755	cfaf618d2aadbf4752e6f39e7cccdc8f0e39a33f	26800	0,0,178,4,*,*,*,*,*,*	5396561	NA	NA	NA	5396561		NA	-	No	GCF_013724605	NA	Unknown	Unknown	NA	NA	NA	Unknown	Unknown	Unknown	Previous_2302
GCF_013724605.1	RHBSTW-00973	Klebsiella pneumoniae	PP69	SL461	461	ST461	NZ_CP056222.1	IS3	IS3_204	4736760	4737921	1162	1	4736760	4736783	4737897	4737921	24	20	25	1	4736754	4737578	-	825	2.2e-91	2.2e-91	c	1	CCACGCACTTTTTGAGAT-TTCCGG:CCATTCACATTTAGAGATCTTCCGG	5824880	7	6	Complete: pre-assembled	PRJNA605147	SAMN15148755	cfaf618d2aadbf4752e6f39e7cccdc8f0e39a33f	26800	0,0,178,4,*,*,*,*,*,*	5396561	NA	NA	NA	5396561		NA	-	No	GCF_013724605	NA	Unknown	Unknown	NA	NA	NA	Unknown	Unknown	Unknown	Previous_2302
GCF_013724605.1	RHBSTW-00973	Klebsiella pneumoniae	PP69	SL461	461	ST461	NZ_CP056222.1	IS1	IS1_316	4901660	4902427	768	2	4901660	4901682	4902405	4902427	26	18	23	0	4901690	4902412	+	723	5.8e-97	5.8e-97	c	2	GGTGATGCTGCCAACTTACTGAT:GGTAATGACTCCAACTTAATGAT	5824880	7	6	Complete: pre-assembled	PRJNA605147	SAMN15148755	cfaf618d2aadbf4752e6f39e7cccdc8f0e39a33f	26800	0,0,178,4,*,*,*,*,*,*	5396561	NA	NA	NA	5396561		NA	-	No	GCF_013724605	NA	Unknown	Unknown	NA	NA	NA	Unknown	Unknown	Unknown	Previous_2302
GCF_013724605.1	RHBSTW-00973	Klebsiella pneumoniae	PP69	SL461	461	ST461	NZ_CP056222.1	IS3	IS3_61	4928407	4929423	1017	8	0	0	0	0	0	0	0	0	0	0		1	2.1e-130	-1	p	8	-:-	5824880	7	6	Complete: pre-assembled	PRJNA605147	SAMN15148755	cfaf618d2aadbf4752e6f39e7cccdc8f0e39a33f	26800	0,0,178,4,*,*,*,*,*,*	5396561	NA	NA	NA	5396561		NA	-	No	GCF_013724605	NA	Unknown	Unknown	NA	NA	NA	Unknown	Unknown	Unknown	Previous_2302
GCF_013724605.1	RHBSTW-00973	Klebsiella pneumoniae	PP69	SL461	461	ST461	NZ_CP056222.1	IS5	IS5_222	4929424	4930480	1057	5	4929424	4929456	4930448	4930480	38	26	33	0	0	0		1	6e-154	-1	c	5	GGCTTTGTTGAATAAATCAGATTTCGGGTAAGT:GGCTTTGTTGAATAAATCGAACTTTTGCTGAGT	5824880	7	6	Complete: pre-assembled	PRJNA605147	SAMN15148755	cfaf618d2aadbf4752e6f39e7cccdc8f0e39a33f	26800	0,0,178,4,*,*,*,*,*,*	5396561	NA	NA	NA	5396561		NA	-	No	GCF_013724605	NA	Unknown	Unknown	NA	NA	NA	Unknown	Unknown	Unknown	Previous_2302
GCF_013724605.1	RHBSTW-00973	Klebsiella pneumoniae	PP69	SL461	461	ST461	NZ_CP056222.1	IS3	IS3_61	4930481	4930951	471	8	0	0	0	0	0	0	0	0	0	0		1	2.1e-130	-1	p	8	-:-	5824880	7	6	Complete: pre-assembled	PRJNA605147	SAMN15148755	cfaf618d2aadbf4752e6f39e7cccdc8f0e39a33f	26800	0,0,178,4,*,*,*,*,*,*	5396561	NA	NA	NA	5396561		NA	-	No	GCF_013724605	NA	Unknown	Unknown	NA	NA	NA	Unknown	Unknown	Unknown	Previous_2302
GCF_013724605.1	RHBSTW-00973	Klebsiella pneumoniae	PP69	SL461	461	ST461	NZ_CP056222.1	ISNCY	ISNCY_229	5148511	5150150	1640	1	5148511	5148563	5150098	5150150	30	34	53	0	5148940	5149848	+	909	3.6e-137	3.6e-137	c	1	AATCTCACCAATCCCAAAAGCATTGTTTTTCTGGCCGCCCTGTTTCCGCAGTT:AATCTGGCGAATCCGAAAGCGATTATCTACTTCGGCTCGGTGTTTTCGCTGTT	5824880	7	6	Complete: pre-assembled	PRJNA605147	SAMN15148755	cfaf618d2aadbf4752e6f39e7cccdc8f0e39a33f	26800	0,0,178,4,*,*,*,*,*,*	5396561	NA	NA	NA	5396561		NA	-	No	GCF_013724605	NA	Unknown	Unknown	NA	NA	NA	Unknown	Unknown	Unknown	Previous_2302
GCF_904866395.1	INF321	Klebsiella pneumoniae	PP70	SL872	872	ST872	NZ_LR890669.1	IS21	IS21_259	75	3007	2933	1	75	93	2989	3007	18	14	19	0	1	2509	+	2509	8.2e-13	8.2e-13	p	1	GATCCGCCCATTGCAGGCG:GATACGCACCTTGCTGTCG	5357440	10	9	Complete: pre-assembled	PRJNA646837	SAMEA3357191	25825	25825	0,0,291,1,5,0,0,0,0,0	5095788	NA	NA	NA	5095788		NA	-	No	GCF_904866395	NA	Unknown	Unknown	NA	NA	NA	Unknown	Unknown	Unknown	Previous_2302
GCF_904866395.1	INF321	Klebsiella pneumoniae	PP70	SL872	872	ST872	NZ_LR890669.1	IS5	IS5_222	130403	131459	1057	28	130403	130435	131427	131459	38	26	33	0	0	0		1	9.3e-154	-1	c	28	GGCTTTGTTGAATAAATCGAACTTTTGCTGAGT:GGCTTTGTTGAATAAATCAGATTTCGGGTAAGT	5357440	10	9	Complete: pre-assembled	PRJNA646837	SAMEA3357191	25825	25825	0,0,291,1,5,0,0,0,0,0	5095788	NA	NA	NA	5095788		NA	-	No	GCF_904866395	NA	Unknown	Unknown	NA	NA	NA	Unknown	Unknown	Unknown	Previous_2302
GCF_904866395.1	INF321	Klebsiella pneumoniae	PP70	SL872	872	ST872	NZ_LR890669.1	IS5	IS5_222	186794	187850	1057	28	186794	186826	187818	187850	38	26	33	0	0	0		1	9.3e-154	-1	c	28	GGCTTTGTTGAATAAATCAGATTTCGGGTAAGT:GGCTTTGTTGAATAAATCGAACTTTTGCTGAGT	5357440	10	9	Complete: pre-assembled	PRJNA646837	SAMEA3357191	25825	25825	0,0,291,1,5,0,0,0,0,0	5095788	NA	NA	NA	5095788		NA	-	No	GCF_904866395	NA	Unknown	Unknown	NA	NA	NA	Unknown	Unknown	Unknown	Previous_2302
GCF_904866395.1	INF321	Klebsiella pneumoniae	PP70	SL872	872	ST872	NZ_LR890669.1	IS110	IS110_208	227972	229358	1387	5	227972	227995	229336	229358	26	20	24	1	0	0		1	1.8e-156	-1	c	5	TTTGTTAATGGAATGGTCGCCTCC:TTTATTCATAG-ATGGTCGCCTCC	5357440	10	9	Complete: pre-assembled	PRJNA646837	SAMEA3357191	25825	25825	0,0,291,1,5,0,0,0,0,0	5095788	NA	NA	NA	5095788		NA	-	No	GCF_904866395	NA	Unknown	Unknown	NA	NA	NA	Unknown	Unknown	Unknown	Previous_2302
GCF_904866395.1	INF321	Klebsiella pneumoniae	PP70	SL872	872	ST872	NZ_LR890669.1	IS5	IS5_222	229351	230391	1041	27	229351	229375	230367	230391	22	18	25	0	0	0		1	9.3e-154	-1	c	27	TGAATAAATCAGATTTCGGGTAAGT:TGAATAAATCGAACTTTTGCTGAGT	5357440	10	9	Complete: pre-assembled	PRJNA646837	SAMEA3357191	25825	25825	0,0,291,1,5,0,0,0,0,0	5095788	NA	NA	NA	5095788		NA	-	No	GCF_904866395	NA	Unknown	Unknown	NA	NA	NA	Unknown	Unknown	Unknown	Previous_2302
GCF_904866395.1	INF321	Klebsiella pneumoniae	PP70	SL872	872	ST872	NZ_LR890669.1	IS110	IS110_208	313490	314806	1317	2	313490	313501	314795	314806	24	12	12	0	313742	314746	-	1005	2.5e-140	2.5e-140	c	2	ATGGTCACTCCC:ATGGTCACTCCC	5357440	10	9	Complete: pre-assembled	PRJNA646837	SAMEA3357191	25825	25825	0,0,291,1,5,0,0,0,0,0	5095788	NA	NA	NA	5095788		NA	-	No	GCF_904866395	NA	Unknown	Unknown	NA	NA	NA	Unknown	Unknown	Unknown	Previous_2302
GCF_904866395.1	INF321	Klebsiella pneumoniae	PP70	SL872	872	ST872	NZ_LR890669.1	IS3	IS3_204	456506	457726	1221	6	456506	456550	457683	457726	36	33	45	1	456577	457697	+	1121	1.1e-119	1.1e-119	c	6	TGACCTGCTCCCCGTTGATTAATACACCGTGATGTTAGTAATGTC:TGACCTGC-CCCCAGAGTTAGATACAACCTTCAGTTAGTAATGTC	5357440	10	9	Complete: pre-assembled	PRJNA646837	SAMEA3357191	25825	25825	0,0,291,1,5,0,0,0,0,0	5095788	NA	NA	NA	5095788		NA	-	No	GCF_904866395	NA	Unknown	Unknown	NA	NA	NA	Unknown	Unknown	Unknown	Previous_2302
GCF_904866395.1	INF321	Klebsiella pneumoniae	PP70	SL872	872	ST872	NZ_LR890669.1	IS3	IS3_168	643689	644946	1258	4	643689	643727	644908	644946	36	32	40	2	0	0		1	7.7e-120	-1	c	4	TGATCTTACCCA-GCAATAGTGGACACGCGGCTAAGTGAG:TGATCCTACCCACGTAATA-TGGACACAGGCCTAAGCGAG	5357440	10	9	Complete: pre-assembled	PRJNA646837	SAMEA3357191	25825	25825	0,0,291,1,5,0,0,0,0,0	5095788	NA	NA	NA	5095788		NA	-	No	GCF_904866395	NA	Unknown	Unknown	NA	NA	NA	Unknown	Unknown	Unknown	Previous_2302
GCF_904866395.1	INF321	Klebsiella pneumoniae	PP70	SL872	872	ST872	NZ_LR890669.1	IS5	IS5_222	718584	719640	1057	28	718584	718616	719608	719640	38	26	33	0	0	0		1	9.3e-154	-1	c	28	GGCTTTGTTGAATAAATCGAACTTTTGCTGAGT:GGCTTTGTTGAATAAATCAGATTTCGGGTAAGT	5357440	10	9	Complete: pre-assembled	PRJNA646837	SAMEA3357191	25825	25825	0,0,291,1,5,0,0,0,0,0	5095788	NA	NA	NA	5095788		NA	-	No	GCF_904866395	NA	Unknown	Unknown	NA	NA	NA	Unknown	Unknown	Unknown	Previous_2302
GCF_904866395.1	INF321	Klebsiella pneumoniae	PP70	SL872	872	ST872	NZ_LR890669.1	IS5	IS5_112	792913	794114	1202	3	792913	792931	794096	794114	30	17	19	0	793063	794043	-	981	6.2e-165	6.2e-165	c	3	TAGGGAAGGTGCGAATAAG:TAAGGAAGGTGCGAACAAG	5357440	10	9	Complete: pre-assembled	PRJNA646837	SAMEA3357191	25825	25825	0,0,291,1,5,0,0,0,0,0	5095788	NA	NA	NA	5095788		NA	-	No	GCF_904866395	NA	Unknown	Unknown	NA	NA	NA	Unknown	Unknown	Unknown	Previous_2302
GCF_904866395.1	INF321	Klebsiella pneumoniae	PP70	SL872	872	ST872	NZ_LR890669.1	IS110	IS110_208	1112364	1113750	1387	5	1112364	1112387	1113728	1113750	26	20	24	1	0	0		1	1.8e-156	-1	c	5	TTTGTTAATGGAATGGTCGCCTCC:TTTATTCATAG-ATGGTCGCCTCC	5357440	10	9	Complete: pre-assembled	PRJNA646837	SAMEA3357191	25825	25825	0,0,291,1,5,0,0,0,0,0	5095788	NA	NA	NA	5095788		NA	-	No	GCF_904866395	NA	Unknown	Unknown	NA	NA	NA	Unknown	Unknown	Unknown	Previous_2302
GCF_904866395.1	INF321	Klebsiella pneumoniae	PP70	SL872	872	ST872	NZ_LR890669.1	IS5	IS5_222	1113743	1114783	1041	24	1113743	1113767	1114759	1114783	22	18	25	0	1113791	1114759	-	969	9.3e-154	9.3e-154	c	24	TGAATAAATCAGATTTCGGGTAAGT:TGAATAAATCGAACTTTTGCTGAGT	5357440	10	9	Complete: pre-assembled	PRJNA646837	SAMEA3357191	25825	25825	0,0,291,1,5,0,0,0,0,0	5095788	NA	NA	NA	5095788		NA	-	No	GCF_904866395	NA	Unknown	Unknown	NA	NA	NA	Unknown	Unknown	Unknown	Previous_2302
GCF_904866395.1	INF321	Klebsiella pneumoniae	PP70	SL872	872	ST872	NZ_LR890669.1	IS3	IS3_204	1117864	1119084	1221	6	1117864	1117907	1119040	1119084	36	33	45	1	0	0		1	1.1e-119	-1	c	6	TGACCTGC-CCCCAGAGTTAGATACAACCTTCAGTTAGTAATGTC:TGACCTGCTCCCCGTTGATTAATACACCGTGATGTTAGTAATGTC	5357440	10	9	Complete: pre-assembled	PRJNA646837	SAMEA3357191	25825	25825	0,0,291,1,5,0,0,0,0,0	5095788	NA	NA	NA	5095788		NA	-	No	GCF_904866395	NA	Unknown	Unknown	NA	NA	NA	Unknown	Unknown	Unknown	Previous_2302
GCF_904866395.1	INF321	Klebsiella pneumoniae	PP70	SL872	872	ST872	NZ_LR890669.1	ISNCY	ISNCY_229	1270398	1271778	1381	1	1270398	1270422	1271754	1271778	26	19	25	0	1270520	1271437	-	918	1.4e-138	1.4e-138	c	1	CTGCTGAAGCGGCTGGATCGCGAGA:CTGCTGCAGCTGCTGGGTATGGAGA	5357440	10	9	Complete: pre-assembled	PRJNA646837	SAMEA3357191	25825	25825	0,0,291,1,5,0,0,0,0,0	5095788	NA	NA	NA	5095788		NA	-	No	GCF_904866395	NA	Unknown	Unknown	NA	NA	NA	Unknown	Unknown	Unknown	Previous_2302
GCF_904866395.1	INF321	Klebsiella pneumoniae	PP70	SL872	872	ST872	NZ_LR890669.1	ISNCY	ISNCY_229	1434567	1435662	1096	1	1434567	1434598	1435629	1435662	24	26	34	2	1434781	1435743	+	963	1.9e-135	1.9e-135	c	1	CATTGCCCGGGAAAAAC-C-CCGCGGTCGGCGGC:CATCGCCCGGGCGATACGCTCCGCGGTCTGCTGC	5357440	10	9	Complete: pre-assembled	PRJNA646837	SAMEA3357191	25825	25825	0,0,291,1,5,0,0,0,0,0	5095788	NA	NA	NA	5095788		NA	-	No	GCF_904866395	NA	Unknown	Unknown	NA	NA	NA	Unknown	Unknown	Unknown	Previous_2302
GCF_904866395.1	INF321	Klebsiella pneumoniae	PP70	SL872	872	ST872	NZ_LR890669.1	IS3	IS3_168	1564991	1566248	1258	4	1564991	1565029	1566210	1566248	36	32	40	2	0	0		1	7.7e-120	-1	c	4	TGATCCTACCCACGTAATA-TGGACACAGGCCTAAGCGAG:TGATCTTACCCA-GCAATAGTGGACACGCGGCTAAGTGAG	5357440	10	9	Complete: pre-assembled	PRJNA646837	SAMEA3357191	25825	25825	0,0,291,1,5,0,0,0,0,0	5095788	NA	NA	NA	5095788		NA	-	No	GCF_904866395	NA	Unknown	Unknown	NA	NA	NA	Unknown	Unknown	Unknown	Previous_2302
GCF_904866395.1	INF321	Klebsiella pneumoniae	PP70	SL872	872	ST872	NZ_LR890669.1	IS1	IS1_316	1584820	1585537	718	2	1584820	1584831	1585526	1585537	20	11	12	0	1584816	1585538	-	723	1.1e-95	1.1e-95	p	2	TGATAGTGTTTT:TGATGGTGTTTT	5357440	10	9	Complete: pre-assembled	PRJNA646837	SAMEA3357191	25825	25825	0,0,291,1,5,0,0,0,0,0	5095788	NA	NA	NA	5095788		NA	-	No	GCF_904866395	NA	Unknown	Unknown	NA	NA	NA	Unknown	Unknown	Unknown	Previous_2302
GCF_904866395.1	INF321	Klebsiella pneumoniae	PP70	SL872	872	ST872	NZ_LR890669.1	IS5	IS5_222	1609739	1610795	1057	28	1609739	1609771	1610763	1610795	38	26	33	0	0	0		1	9.3e-154	-1	c	28	GGCTTTGTTGAATAAATCAGATTTCGGGTAAGT:GGCTTTGTTGAATAAATCGAACTTTTGCTGAGT	5357440	10	9	Complete: pre-assembled	PRJNA646837	SAMEA3357191	25825	25825	0,0,291,1,5,0,0,0,0,0	5095788	NA	NA	NA	5095788		NA	-	No	GCF_904866395	NA	Unknown	Unknown	NA	NA	NA	Unknown	Unknown	Unknown	Previous_2302
GCF_904866395.1	INF321	Klebsiella pneumoniae	PP70	SL872	872	ST872	NZ_LR890669.1	IS5	IS5_222	1625761	1626817	1057	28	1625761	1625793	1626785	1626817	38	26	33	0	0	0		1	9.3e-154	-1	c	28	GGCTTTGTTGAATAAATCAGATTTCGGGTAAGT:GGCTTTGTTGAATAAATCGAACTTTTGCTGAGT	5357440	10	9	Complete: pre-assembled	PRJNA646837	SAMEA3357191	25825	25825	0,0,291,1,5,0,0,0,0,0	5095788	NA	NA	NA	5095788		NA	-	No	GCF_904866395	NA	Unknown	Unknown	NA	NA	NA	Unknown	Unknown	Unknown	Previous_2302
GCF_904866395.1	INF321	Klebsiella pneumoniae	PP70	SL872	872	ST872	NZ_LR890669.1	ISL3	ISL3_158	1656639	1657993	1355	1	1656639	1656680	1657953	1657993	34	31	42	1	1656687	1657907	-	1221	7.1e-229	7.1e-229	c	1	TAAATTAACTGTATATTCATGGGTCTTCCCCGATCATGGTGG:TAAATT-GCTGTATGAATATGGGTCTTCCCTTGTTGTGGTGG	5357440	10	9	Complete: pre-assembled	PRJNA646837	SAMEA3357191	25825	25825	0,0,291,1,5,0,0,0,0,0	5095788	NA	NA	NA	5095788		NA	-	No	GCF_904866395	NA	Unknown	Unknown	NA	NA	NA	Unknown	Unknown	Unknown	Previous_2302
GCF_904866395.1	INF321	Klebsiella pneumoniae	PP70	SL872	872	ST872	NZ_LR890669.1	IS3	IS3_204	1676906	1678126	1221	3	1676906	1676949	1678082	1678126	28	31	45	1	0	0		1	1.9e-114	-1	c	3	TGACCTGC-CCCCAGAGTTAGATACAACCGTCAGTTAGTAAGGTC:TGACCTGCTCCCCGTTGATTAGTACACCCCGATGTTAGTAATGTC	5357440	10	9	Complete: pre-assembled	PRJNA646837	SAMEA3357191	25825	25825	0,0,291,1,5,0,0,0,0,0	5095788	NA	NA	NA	5095788		NA	-	No	GCF_904866395	NA	Unknown	Unknown	NA	NA	NA	Unknown	Unknown	Unknown	Previous_2302
GCF_904866395.1	INF321	Klebsiella pneumoniae	PP70	SL872	872	ST872	NZ_LR890669.1	IS3	IS3_168	1699768	1701025	1258	4	1699768	1699806	1700987	1701025	36	32	40	2	0	0		1	7.7e-120	-1	c	4	TGATCTTACCCA-GCAATAGTGGACACGCGGCTAAGTGAG:TGATCCTACCCACGTAATA-TGGACACAGGCCTAAGCGAG	5357440	10	9	Complete: pre-assembled	PRJNA646837	SAMEA3357191	25825	25825	0,0,291,1,5,0,0,0,0,0	5095788	NA	NA	NA	5095788		NA	-	No	GCF_904866395	NA	Unknown	Unknown	NA	NA	NA	Unknown	Unknown	Unknown	Previous_2302
GCF_904866395.1	INF321	Klebsiella pneumoniae	PP70	SL872	872	ST872	NZ_LR890669.1	IS5	IS5_222	1706432	1707488	1057	28	1706432	1706464	1707456	1707488	38	26	33	0	0	0		1	9.3e-154	-1	c	28	GGCTTTGTTGAATAAATCAGATTTCGGGTAAGT:GGCTTTGTTGAATAAATCGAACTTTTGCTGAGT	5357440	10	9	Complete: pre-assembled	PRJNA646837	SAMEA3357191	25825	25825	0,0,291,1,5,0,0,0,0,0	5095788	NA	NA	NA	5095788		NA	-	No	GCF_904866395	NA	Unknown	Unknown	NA	NA	NA	Unknown	Unknown	Unknown	Previous_2302
GCF_904866395.1	INF321	Klebsiella pneumoniae	PP70	SL872	872	ST872	NZ_LR890669.1	IS5	IS5_222	1895737	1896793	1057	28	1895737	1895769	1896761	1896793	38	26	33	0	1895793	1896761	-	969	9.3e-154	9.3e-154	c	28	GGCTTTGTTGAATAAATCAGATTTCGGGTAAGT:GGCTTTGTTGAATAAATCGAACTTTTGCTGAGT	5357440	10	9	Complete: pre-assembled	PRJNA646837	SAMEA3357191	25825	25825	0,0,291,1,5,0,0,0,0,0	5095788	NA	NA	NA	5095788		NA	-	No	GCF_904866395	NA	Unknown	Unknown	NA	NA	NA	Unknown	Unknown	Unknown	Previous_2302
GCF_904866395.1	INF321	Klebsiella pneumoniae	PP70	SL872	872	ST872	NZ_LR890669.1	IS5	IS5_222	1897511	1898551	1041	28	1897511	1897535	1898527	1898551	22	18	25	0	0	0		1	9.3e-154	-1	c	28	TGAATAAATCGAACTTTTGCTGAGT:TGAATAAATCAGATTTCGGGTAAGT	5357440	10	9	Complete: pre-assembled	PRJNA646837	SAMEA3357191	25825	25825	0,0,291,1,5,0,0,0,0,0	5095788	NA	NA	NA	5095788		NA	-	No	GCF_904866395	NA	Unknown	Unknown	NA	NA	NA	Unknown	Unknown	Unknown	Previous_2302
GCF_904866395.1	INF321	Klebsiella pneumoniae	PP70	SL872	872	ST872	NZ_LR890669.1	IS110	IS110_208	1898544	1899930	1387	5	1898544	1898566	1899907	1899930	26	20	24	1	0	0		1	1.8e-156	-1	c	5	TTTATTCATAG-ATGGTCGCCTCC:TTTGTTAATGGAATGGTCGCCTCC	5357440	10	9	Complete: pre-assembled	PRJNA646837	SAMEA3357191	25825	25825	0,0,291,1,5,0,0,0,0,0	5095788	NA	NA	NA	5095788		NA	-	No	GCF_904866395	NA	Unknown	Unknown	NA	NA	NA	Unknown	Unknown	Unknown	Previous_2302
GCF_904866395.1	INF321	Klebsiella pneumoniae	PP70	SL872	872	ST872	NZ_LR890669.1	IS3	IS3_204	1962929	1964149	1221	6	1962929	1962973	1964106	1964149	36	33	45	1	0	0		1	1.1e-119	-1	c	6	TGACCTGCTCCCCGTTGATTAATACACCGTGATGTTAGTAATGTC:TGACCTGC-CCCCAGAGTTAGATACAACCTTCAGTTAGTAATGTC	5357440	10	9	Complete: pre-assembled	PRJNA646837	SAMEA3357191	25825	25825	0,0,291,1,5,0,0,0,0,0	5095788	NA	NA	NA	5095788		NA	-	No	GCF_904866395	NA	Unknown	Unknown	NA	NA	NA	Unknown	Unknown	Unknown	Previous_2302
GCF_904866395.1	INF321	Klebsiella pneumoniae	PP70	SL872	872	ST872	NZ_LR890669.1	IS5	IS5_222	1976530	1977586	1057	28	1976530	1976562	1977554	1977586	38	26	33	0	0	0		1	9.3e-154	-1	c	28	GGCTTTGTTGAATAAATCAGATTTCGGGTAAGT:GGCTTTGTTGAATAAATCGAACTTTTGCTGAGT	5357440	10	9	Complete: pre-assembled	PRJNA646837	SAMEA3357191	25825	25825	0,0,291,1,5,0,0,0,0,0	5095788	NA	NA	NA	5095788		NA	-	No	GCF_904866395	NA	Unknown	Unknown	NA	NA	NA	Unknown	Unknown	Unknown	Previous_2302
GCF_904866395.1	INF321	Klebsiella pneumoniae	PP70	SL872	872	ST872	NZ_LR890669.1	IS3	IS3_204	2100974	2102194	1221	3	2100974	2101018	2102151	2102194	28	34	46	3	0	0		1	1.9e-114	-1	c	3	TGACCTGCTCCCCGTTGATTAG-TACACCCCGATGTTAGTAATGTC:TGACCTGCCACCAG--GATTAGATACAACCGTCAGTTAGTAAGGTC	5357440	10	9	Complete: pre-assembled	PRJNA646837	SAMEA3357191	25825	25825	0,0,291,1,5,0,0,0,0,0	5095788	NA	NA	NA	5095788		NA	-	No	GCF_904866395	NA	Unknown	Unknown	NA	NA	NA	Unknown	Unknown	Unknown	Previous_2302
GCF_904866395.1	INF321	Klebsiella pneumoniae	PP70	SL872	872	ST872	NZ_LR890669.1	IS5	IS5_222	2236704	2237744	1041	26	2236704	2236728	2237720	2237744	22	18	25	0	0	0		1	9.3e-154	-1	c	26	TGAATAAATCGAACTTTTGCTGAGT:TGAATAAATCAGATTTCGGGTAAGT	5357440	10	9	Complete: pre-assembled	PRJNA646837	SAMEA3357191	25825	25825	0,0,291,1,5,0,0,0,0,0	5095788	NA	NA	NA	5095788		NA	-	No	GCF_904866395	NA	Unknown	Unknown	NA	NA	NA	Unknown	Unknown	Unknown	Previous_2302
GCF_904866395.1	INF321	Klebsiella pneumoniae	PP70	SL872	872	ST872	NZ_LR890669.1	IS110	IS110_208	2237737	2239123	1387	6	2237737	2237759	2239100	2239123	26	20	24	1	0	0		1	1.8e-156	-1	c	6	TTTATTCATAG-ATGGTCGCCTCC:TTTGTTAATGGAATGGTCGCCTCC	5357440	10	9	Complete: pre-assembled	PRJNA646837	SAMEA3357191	25825	25825	0,0,291,1,5,0,0,0,0,0	5095788	NA	NA	NA	5095788		NA	-	No	GCF_904866395	NA	Unknown	Unknown	NA	NA	NA	Unknown	Unknown	Unknown	Previous_2302
GCF_904866395.1	INF321	Klebsiella pneumoniae	PP70	SL872	872	ST872	NZ_LR890669.1	IS66	IS66_46	2393903	2396356	2454	3	0	0	0	0	0	0	0	0	0	0		1	5e-228	-1	p	3	-:-	5357440	10	9	Complete: pre-assembled	PRJNA646837	SAMEA3357191	25825	25825	0,0,291,1,5,0,0,0,0,0	5095788	NA	NA	NA	5095788		NA	-	No	GCF_904866395	NA	Unknown	Unknown	NA	NA	NA	Unknown	Unknown	Unknown	Previous_2302
GCF_904866395.1	INF321	Klebsiella pneumoniae	PP70	SL872	872	ST872	NZ_LR890669.1	IS5	IS5_222	2401751	2402791	1041	28	2401751	2401775	2402767	2402791	22	18	25	0	0	0		1	9.3e-154	-1	c	28	TGAATAAATCGAACTTTTGCTGAGT:TGAATAAATCAGATTTCGGGTAAGT	5357440	10	9	Complete: pre-assembled	PRJNA646837	SAMEA3357191	25825	25825	0,0,291,1,5,0,0,0,0,0	5095788	NA	NA	NA	5095788		NA	-	No	GCF_904866395	NA	Unknown	Unknown	NA	NA	NA	Unknown	Unknown	Unknown	Previous_2302
GCF_904866395.1	INF321	Klebsiella pneumoniae	PP70	SL872	872	ST872	NZ_LR890669.1	IS3	IS3_204	2403557	2404781	1225	1	2403557	2403607	2404730	2404781	46	39	52	1	2403634	2404636	+	1003	1.4e-101	1.4e-101	c	1	ATCATTTGACCTGCTCCCCGTTGATTA-ATACACCGCGATGTTAGTAATGTC:ATAATGTGACCTGCCCCCCCAGGATTAGATACAACCTTCAGTTAGTAATGTC	5357440	10	9	Complete: pre-assembled	PRJNA646837	SAMEA3357191	25825	25825	0,0,291,1,5,0,0,0,0,0	5095788	NA	NA	NA	5095788		NA	-	No	GCF_904866395	NA	Unknown	Unknown	NA	NA	NA	Unknown	Unknown	Unknown	Previous_2302
GCF_904866395.1	INF321	Klebsiella pneumoniae	PP70	SL872	872	ST872	NZ_LR890669.1	IS5	IS5_222	2436360	2437416	1057	28	2436360	2436392	2437384	2437416	38	26	33	0	0	0		1	9.3e-154	-1	c	28	GGCTTTGTTGAATAAATCGAACTTTTGCTGAGT:GGCTTTGTTGAATAAATCAGATTTCGGGTAAGT	5357440	10	9	Complete: pre-assembled	PRJNA646837	SAMEA3357191	25825	25825	0,0,291,1,5,0,0,0,0,0	5095788	NA	NA	NA	5095788		NA	-	No	GCF_904866395	NA	Unknown	Unknown	NA	NA	NA	Unknown	Unknown	Unknown	Previous_2302
GCF_904866395.1	INF321	Klebsiella pneumoniae	PP70	SL872	872	ST872	NZ_LR890669.1	IS3	IS3_61	2449279	2450867	1589	2	2449279	2449294	2450852	2450867	16	12	16	0	2449314	2450846	+	1533	2.6e-204	2.6e-204	c	2	TGCGGACAAATTCCTG:TGCGGATGTTTTCCTG	5357440	10	9	Complete: pre-assembled	PRJNA646837	SAMEA3357191	25825	25825	0,0,291,1,5,0,0,0,0,0	5095788	NA	NA	NA	5095788		NA	-	No	GCF_904866395	NA	Unknown	Unknown	NA	NA	NA	Unknown	Unknown	Unknown	Previous_2302
GCF_904866395.1	INF321	Klebsiella pneumoniae	PP70	SL872	872	ST872	NZ_LR890669.1	ISNCY	ISNCY_86	2451210	2453057	1848	1	2451210	2451241	2453026	2453057	24	22	32	0	2451684	2453087	-	1404	8.4e-253	8.4e-253	c	1	TTGAGCAACATCAGTATGATCAACATGATACA:TTGAAAGAGATCAACCGGATCAAGATTATACA	5357440	10	9	Complete: pre-assembled	PRJNA646837	SAMEA3357191	25825	25825	0,0,291,1,5,0,0,0,0,0	5095788	NA	NA	NA	5095788		NA	-	No	GCF_904866395	NA	Unknown	Unknown	NA	NA	NA	Unknown	Unknown	Unknown	Previous_2302
GCF_904866395.1	INF321	Klebsiella pneumoniae	PP70	SL872	872	ST872	NZ_LR890669.1	IS3	IS3_61	2453164	2454752	1589	2	2453164	2453179	2454737	2454752	16	12	16	0	2453199	2454731	+	1533	2.6e-204	2.6e-204	c	2	TGCGGACAAATTCCTG:TGCGGATGTTTTCCTG	5357440	10	9	Complete: pre-assembled	PRJNA646837	SAMEA3357191	25825	25825	0,0,291,1,5,0,0,0,0,0	5095788	NA	NA	NA	5095788		NA	-	No	GCF_904866395	NA	Unknown	Unknown	NA	NA	NA	Unknown	Unknown	Unknown	Previous_2302
GCF_904866395.1	INF321	Klebsiella pneumoniae	PP70	SL872	872	ST872	NZ_LR890669.1	IS5	IS5_222	2462019	2463075	1057	28	2462019	2462051	2463043	2463075	38	26	33	0	0	0		1	9.3e-154	-1	c	28	GGCTTTGTTGAATAAATCGAACTTTTGCTGAGT:GGCTTTGTTGAATAAATCAGATTTCGGGTAAGT	5357440	10	9	Complete: pre-assembled	PRJNA646837	SAMEA3357191	25825	25825	0,0,291,1,5,0,0,0,0,0	5095788	NA	NA	NA	5095788		NA	-	No	GCF_904866395	NA	Unknown	Unknown	NA	NA	NA	Unknown	Unknown	Unknown	Previous_2302
GCF_904866395.1	INF321	Klebsiella pneumoniae	PP70	SL872	872	ST872	NZ_LR890669.1	IS3	IS3_574	2463131	2463247	117	1	0	0	0	0	0	0	0	0	2463131	2463247	-	117	5.3e-17	5.3e-17	p	1	-:-	5357440	10	9	Complete: pre-assembled	PRJNA646837	SAMEA3357191	25825	25825	0,0,291,1,5,0,0,0,0,0	5095788	NA	NA	NA	5095788		NA	-	No	GCF_904866395	NA	Unknown	Unknown	NA	NA	NA	Unknown	Unknown	Unknown	Previous_2302
GCF_904866395.1	INF321	Klebsiella pneumoniae	PP70	SL872	872	ST872	NZ_LR890669.1	IS3	IS3_217	2466475	2467502	1028	5	2466475	2466483	2467494	2467502	14	8	9	0	2466460	2467509	+	1050	3.1e-144	3.1e-144	p	5	GCATTGATT:GCATTTATT	5357440	10	9	Complete: pre-assembled	PRJNA646837	SAMEA3357191	25825	25825	0,0,291,1,5,0,0,0,0,0	5095788	NA	NA	NA	5095788		NA	-	No	GCF_904866395	NA	Unknown	Unknown	NA	NA	NA	Unknown	Unknown	Unknown	Previous_2302
GCF_904866395.1	INF321	Klebsiella pneumoniae	PP70	SL872	872	ST872	NZ_LR890669.1	IS3	IS3_204	2473409	2474604	1196	3	2473409	2473420	2474593	2474604	24	12	12	0	0	0		1	1.3e-138	-1	c	3	GGTAATCCCCCC:GGTAATCCCCCC	5357440	10	9	Complete: pre-assembled	PRJNA646837	SAMEA3357191	25825	25825	0,0,291,1,5,0,0,0,0,0	5095788	NA	NA	NA	5095788		NA	-	No	GCF_904866395	NA	Unknown	Unknown	NA	NA	NA	Unknown	Unknown	Unknown	Previous_2302
GCF_904866395.1	INF321	Klebsiella pneumoniae	PP70	SL872	872	ST872	NZ_LR890669.1	IS5	IS5_222	2489169	2490225	1057	28	2489169	2489201	2490193	2490225	38	26	33	0	0	0		1	9.3e-154	-1	c	28	GGCTTTGTTGAATAAATCAGATTTCGGGTAAGT:GGCTTTGTTGAATAAATCGAACTTTTGCTGAGT	5357440	10	9	Complete: pre-assembled	PRJNA646837	SAMEA3357191	25825	25825	0,0,291,1,5,0,0,0,0,0	5095788	NA	NA	NA	5095788		NA	-	No	GCF_904866395	NA	Unknown	Unknown	NA	NA	NA	Unknown	Unknown	Unknown	Previous_2302
GCF_904866395.1	INF321	Klebsiella pneumoniae	PP70	SL872	872	ST872	NZ_LR890669.1	IS5	IS5_222	2603272	2604328	1057	28	2603272	2603304	2604296	2604328	38	26	33	0	0	0		1	9.3e-154	-1	c	28	GGCTTTGTTGAATAAATCAGATTTCGGGTAAGT:GGCTTTGTTGAATAAATCGAACTTTTGCTGAGT	5357440	10	9	Complete: pre-assembled	PRJNA646837	SAMEA3357191	25825	25825	0,0,291,1,5,0,0,0,0,0	5095788	NA	NA	NA	5095788		NA	-	No	GCF_904866395	NA	Unknown	Unknown	NA	NA	NA	Unknown	Unknown	Unknown	Previous_2302
GCF_904866395.1	INF321	Klebsiella pneumoniae	PP70	SL872	872	ST872	NZ_LR890669.1	IS5	IS5_222	2607161	2608201	1041	28	2607161	2607185	2608177	2608201	22	18	25	0	0	0		1	9.3e-154	-1	c	28	TGAATAAATCGAACTTTTGCTGAGT:TGAATAAATCAGATTTCGGGTAAGT	5357440	10	9	Complete: pre-assembled	PRJNA646837	SAMEA3357191	25825	25825	0,0,291,1,5,0,0,0,0,0	5095788	NA	NA	NA	5095788		NA	-	No	GCF_904866395	NA	Unknown	Unknown	NA	NA	NA	Unknown	Unknown	Unknown	Previous_2302
GCF_904866395.1	INF321	Klebsiella pneumoniae	PP70	SL872	872	ST872	NZ_LR890669.1	IS5	IS5_222	2698477	2699533	1057	28	2698477	2698509	2699501	2699533	38	26	33	0	0	0		1	9.3e-154	-1	c	28	GGCTTTGTTGAATAAATCGAACTTTTGCTGAGT:GGCTTTGTTGAATAAATCAGATTTCGGGTAAGT	5357440	10	9	Complete: pre-assembled	PRJNA646837	SAMEA3357191	25825	25825	0,0,291,1,5,0,0,0,0,0	5095788	NA	NA	NA	5095788		NA	-	No	GCF_904866395	NA	Unknown	Unknown	NA	NA	NA	Unknown	Unknown	Unknown	Previous_2302
GCF_904866395.1	INF321	Klebsiella pneumoniae	PP70	SL872	872	ST872	NZ_LR890669.1	IS5	IS5_222	2705357	2706413	1057	28	2705357	2705389	2706381	2706413	38	26	33	0	0	0		1	9.3e-154	-1	c	28	GGCTTTGTTGAATAAATCGAACTTTTGCTGAGT:GGCTTTGTTGAATAAATCAGATTTCGGGTAAGT	5357440	10	9	Complete: pre-assembled	PRJNA646837	SAMEA3357191	25825	25825	0,0,291,1,5,0,0,0,0,0	5095788	NA	NA	NA	5095788		NA	-	No	GCF_904866395	NA	Unknown	Unknown	NA	NA	NA	Unknown	Unknown	Unknown	Previous_2302
GCF_904866395.1	INF321	Klebsiella pneumoniae	PP70	SL872	872	ST872	NZ_LR890669.1	IS3	IS3_204	2708459	2709679	1221	6	2708459	2708503	2709636	2709679	36	33	45	1	0	0		1	1.1e-119	-1	c	6	TGACCTGCTCCCCGTTGATTAATACACCGTGATGTTAGTAATGTC:TGACCTGC-CCCCAGAGTTAGATACAACCTTCAGTTAGTAATGTC	5357440	10	9	Complete: pre-assembled	PRJNA646837	SAMEA3357191	25825	25825	0,0,291,1,5,0,0,0,0,0	5095788	NA	NA	NA	5095788		NA	-	No	GCF_904866395	NA	Unknown	Unknown	NA	NA	NA	Unknown	Unknown	Unknown	Previous_2302
GCF_904866395.1	INF321	Klebsiella pneumoniae	PP70	SL872	872	ST872	NZ_LR890669.1	IS5	IS5_222	2794964	2796020	1057	28	2794964	2794996	2795988	2796020	38	26	33	0	0	0		1	9.3e-154	-1	c	28	GGCTTTGTTGAATAAATCAGATTTCGGGTAAGT:GGCTTTGTTGAATAAATCGAACTTTTGCTGAGT	5357440	10	9	Complete: pre-assembled	PRJNA646837	SAMEA3357191	25825	25825	0,0,291,1,5,0,0,0,0,0	5095788	NA	NA	NA	5095788		NA	-	No	GCF_904866395	NA	Unknown	Unknown	NA	NA	NA	Unknown	Unknown	Unknown	Previous_2302
GCF_904866395.1	INF321	Klebsiella pneumoniae	PP70	SL872	872	ST872	NZ_LR890669.1	IS3	IS3_217	2849674	2850701	1028	5	2849674	2849682	2850693	2850701	14	8	9	0	2849659	2850708	+	1050	3.1e-144	3.1e-144	p	5	GCATTGATT:GCATTTATT	5357440	10	9	Complete: pre-assembled	PRJNA646837	SAMEA3357191	25825	25825	0,0,291,1,5,0,0,0,0,0	5095788	NA	NA	NA	5095788		NA	-	No	GCF_904866395	NA	Unknown	Unknown	NA	NA	NA	Unknown	Unknown	Unknown	Previous_2302
GCF_904866395.1	INF321	Klebsiella pneumoniae	PP70	SL872	872	ST872	NZ_LR890669.1	IS3	IS3_204	2850747	2851965	1219	6	2850747	2850790	2851923	2851965	34	32	44	1	0	0		1	1.1e-119	-1	c	6	GACCTGCTCCCCGTTGATTAATACACCGTGATGTTAGTAATGTC:GACCTGC-CCCCAGAGTTAGATACAACCTTCAGTTAGTAATGTC	5357440	10	9	Complete: pre-assembled	PRJNA646837	SAMEA3357191	25825	25825	0,0,291,1,5,0,0,0,0,0	5095788	NA	NA	NA	5095788		NA	-	No	GCF_904866395	NA	Unknown	Unknown	NA	NA	NA	Unknown	Unknown	Unknown	Previous_2302
GCF_904866395.1	INF321	Klebsiella pneumoniae	PP70	SL872	872	ST872	NZ_LR890669.1	IS110	IS110_208	2927472	2928858	1387	5	2927472	2927495	2928836	2928858	26	20	24	1	0	0		1	1.8e-156	-1	c	5	TTTGTTAATGGAATGGTCGCCTCC:TTTATTCATAG-ATGGTCGCCTCC	5357440	10	9	Complete: pre-assembled	PRJNA646837	SAMEA3357191	25825	25825	0,0,291,1,5,0,0,0,0,0	5095788	NA	NA	NA	5095788		NA	-	No	GCF_904866395	NA	Unknown	Unknown	NA	NA	NA	Unknown	Unknown	Unknown	Previous_2302
GCF_904866395.1	INF321	Klebsiella pneumoniae	PP70	SL872	872	ST872	NZ_LR890669.1	IS5	IS5_222	2928851	2929891	1041	26	2928851	2928875	2929867	2929891	22	18	25	0	2928899	2929867	-	969	9.3e-154	9.3e-154	c	26	TGAATAAATCAGATTTCGGGTAAGT:TGAATAAATCGAACTTTTGCTGAGT	5357440	10	9	Complete: pre-assembled	PRJNA646837	SAMEA3357191	25825	25825	0,0,291,1,5,0,0,0,0,0	5095788	NA	NA	NA	5095788		NA	-	No	GCF_904866395	NA	Unknown	Unknown	NA	NA	NA	Unknown	Unknown	Unknown	Previous_2302
GCF_904866395.1	INF321	Klebsiella pneumoniae	PP70	SL872	872	ST872	NZ_LR890669.1	IS5	IS5_112	3086160	3087361	1202	3	3086160	3086178	3087343	3087361	34	18	19	0	0	0		1	6.2e-165	-1	c	3	TAAGGAAGGTGCGAATAAG:TAAGGAAGGTGCGAACAAG	5357440	10	9	Complete: pre-assembled	PRJNA646837	SAMEA3357191	25825	25825	0,0,291,1,5,0,0,0,0,0	5095788	NA	NA	NA	5095788		NA	-	No	GCF_904866395	NA	Unknown	Unknown	NA	NA	NA	Unknown	Unknown	Unknown	Previous_2302
GCF_904866395.1	INF321	Klebsiella pneumoniae	PP70	SL872	872	ST872	NZ_LR890669.1	IS3	IS3_204	3290738	3291933	1196	3	3290738	3290749	3291922	3291933	24	12	12	0	3290809	3291917	+	1109	1.3e-138	1.3e-138	c	3	GGTAATCCCCCC:GGTAATCCCCCC	5357440	10	9	Complete: pre-assembled	PRJNA646837	SAMEA3357191	25825	25825	0,0,291,1,5,0,0,0,0,0	5095788	NA	NA	NA	5095788		NA	-	No	GCF_904866395	NA	Unknown	Unknown	NA	NA	NA	Unknown	Unknown	Unknown	Previous_2302
GCF_904866395.1	INF321	Klebsiella pneumoniae	PP70	SL872	872	ST872	NZ_LR890669.1	IS3	IS3_574	3295085	3295234	150	1	0	0	0	0	0	0	0	0	3295085	3295234	+	150	8.5e-17	8.5e-17	p	1	-:-	5357440	10	9	Complete: pre-assembled	PRJNA646837	SAMEA3357191	25825	25825	0,0,291,1,5,0,0,0,0,0	5095788	NA	NA	NA	5095788		NA	-	No	GCF_904866395	NA	Unknown	Unknown	NA	NA	NA	Unknown	Unknown	Unknown	Previous_2302
GCF_904866395.1	INF321	Klebsiella pneumoniae	PP70	SL872	872	ST872	NZ_LR890669.1	IS66	IS66_46	3295411	3297864	2454	3	0	0	0	0	0	0	0	0	3296289	3297827	+	1539	5e-228	5e-228	p	3	-:-	5357440	10	9	Complete: pre-assembled	PRJNA646837	SAMEA3357191	25825	25825	0,0,291,1,5,0,0,0,0,0	5095788	NA	NA	NA	5095788		NA	-	No	GCF_904866395	NA	Unknown	Unknown	NA	NA	NA	Unknown	Unknown	Unknown	Previous_2302
GCF_904866395.1	INF321	Klebsiella pneumoniae	PP70	SL872	872	ST872	NZ_LR890669.1	IS110	IS110_208	3297518	3298389	872	1	3297518	3297550	3298357	3298389	22	22	33	0	3297997	3298356	-	360	9.1e-42	9.1e-42	p	1	GTTCACGTACGTACTGAACCAGTGGCCGGCGCT:GTTCCCGTATGAGCAGAACAATTGCCGAGCTCT	5357440	10	9	Complete: pre-assembled	PRJNA646837	SAMEA3357191	25825	25825	0,0,291,1,5,0,0,0,0,0	5095788	NA	NA	NA	5095788		NA	-	No	GCF_904866395	NA	Unknown	Unknown	NA	NA	NA	Unknown	Unknown	Unknown	Previous_2302
GCF_904866395.1	INF321	Klebsiella pneumoniae	PP70	SL872	872	ST872	NZ_LR890669.1	IS110	IS110_208	3298431	3299018	588	1	3298431	3298442	3299006	3299018	16	12	13	1	3298550	3298965	-	416	4.2e-47	4.2e-47	p	1	CGGCG-AGCTCTG:CGGCGCAGCTCTG	5357440	10	9	Complete: pre-assembled	PRJNA646837	SAMEA3357191	25825	25825	0,0,291,1,5,0,0,0,0,0	5095788	NA	NA	NA	5095788		NA	-	No	GCF_904866395	NA	Unknown	Unknown	NA	NA	NA	Unknown	Unknown	Unknown	Previous_2302
GCF_904866395.1	INF321	Klebsiella pneumoniae	PP70	SL872	872	ST872	NZ_LR890669.1	IS3	IS3_271	3298952	3300377	1426	1	3298952	3298971	3300358	3300377	20	15	20	0	3299088	3299952	+	865	5.7e-112	5.7e-112	c	1	AGGAGGTAGTCCATCCCATT:AGGATGTAGCACATCAAATT	5357440	10	9	Complete: pre-assembled	PRJNA646837	SAMEA3357191	25825	25825	0,0,291,1,5,0,0,0,0,0	5095788	NA	NA	NA	5095788		NA	-	No	GCF_904866395	NA	Unknown	Unknown	NA	NA	NA	Unknown	Unknown	Unknown	Previous_2302
GCF_904866395.1	INF321	Klebsiella pneumoniae	PP70	SL872	872	ST872	NZ_LR890669.1	IS3	IS3_255	3301479	3303006	1528	1	3301479	3301506	3302979	3303006	24	20	28	0	3301427	3302825	-	1399	2.2e-172	2.2e-172	c	1	TCTTCAATCAGATAGAGTACTTTGTCAT:TCATCTATCAATTAGAATGCTATTTCAT	5357440	10	9	Complete: pre-assembled	PRJNA646837	SAMEA3357191	25825	25825	0,0,291,1,5,0,0,0,0,0	5095788	NA	NA	NA	5095788		NA	-	No	GCF_904866395	NA	Unknown	Unknown	NA	NA	NA	Unknown	Unknown	Unknown	Previous_2302
GCF_904866395.1	INF321	Klebsiella pneumoniae	PP70	SL872	872	ST872	NZ_LR890669.1	IS3	IS3_217	3304876	3305827	952	5	3304876	3304883	3305820	3305827	12	7	8	0	0	0		1	3.1e-144	-1	p	5	CAAGATAG:CAAGCTAG	5357440	10	9	Complete: pre-assembled	PRJNA646837	SAMEA3357191	25825	25825	0,0,291,1,5,0,0,0,0,0	5095788	NA	NA	NA	5095788		NA	-	No	GCF_904866395	NA	Unknown	Unknown	NA	NA	NA	Unknown	Unknown	Unknown	Previous_2302
GCF_904866395.1	INF321	Klebsiella pneumoniae	PP70	SL872	872	ST872	NZ_LR890669.1	IS3	IS3_217	3306773	3307758	986	5	0	0	0	0	0	0	0	0	0	0		1	3.1e-144	-1	p	5	-:-	5357440	10	9	Complete: pre-assembled	PRJNA646837	SAMEA3357191	25825	25825	0,0,291,1,5,0,0,0,0,0	5095788	NA	NA	NA	5095788		NA	-	No	GCF_904866395	NA	Unknown	Unknown	NA	NA	NA	Unknown	Unknown	Unknown	Previous_2302
GCF_904866395.1	INF321	Klebsiella pneumoniae	PP70	SL872	872	ST872	NZ_LR890669.1	IS3	IS3_422	3311776	3312448	673	1	3311776	3311798	3312426	3312448	22	17	23	0	3312231	3312560	+	330	3.2e-59	3.2e-59	c	1	AGCTATGACGTCGATACACCCTG:AGCTCCGACGCGGGTACAACCTG	5357440	10	9	Complete: pre-assembled	PRJNA646837	SAMEA3357191	25825	25825	0,0,291,1,5,0,0,0,0,0	5095788	NA	NA	NA	5095788		NA	-	No	GCF_904866395	NA	Unknown	Unknown	NA	NA	NA	Unknown	Unknown	Unknown	Previous_2302
GCF_904866395.1	INF321	Klebsiella pneumoniae	PP70	SL872	872	ST872	NZ_LR890669.1	IS3	IS3_255	3312685	3313414	730	2	3312685	3312695	3313404	3313414	18	10	11	0	3312654	3313394	+	741	7.7e-123	7.7e-123	c	2	TCCATACTGTT:TCCATACTCTT	5357440	10	9	Complete: pre-assembled	PRJNA646837	SAMEA3357191	25825	25825	0,0,291,1,5,0,0,0,0,0	5095788	NA	NA	NA	5095788		NA	-	No	GCF_904866395	NA	Unknown	Unknown	NA	NA	NA	Unknown	Unknown	Unknown	Previous_2302
GCF_904866395.1	INF321	Klebsiella pneumoniae	PP70	SL872	872	ST872	NZ_LR890669.1	IS66	IS66_46	3315568	3318021	2454	3	0	0	0	0	0	0	0	0	0	0		1	5e-228	-1	p	3	-:-	5357440	10	9	Complete: pre-assembled	PRJNA646837	SAMEA3357191	25825	25825	0,0,291,1,5,0,0,0,0,0	5095788	NA	NA	NA	5095788		NA	-	No	GCF_904866395	NA	Unknown	Unknown	NA	NA	NA	Unknown	Unknown	Unknown	Previous_2302
GCF_904866395.1	INF321	Klebsiella pneumoniae	PP70	SL872	872	ST872	NZ_LR890669.1	IS3	IS3_255	3318047	3318671	625	2	0	0	0	0	0	0	0	0	0	0		1	7.7e-123	-1	p	2	-:-	5357440	10	9	Complete: pre-assembled	PRJNA646837	SAMEA3357191	25825	25825	0,0,291,1,5,0,0,0,0,0	5095788	NA	NA	NA	5095788		NA	-	No	GCF_904866395	NA	Unknown	Unknown	NA	NA	NA	Unknown	Unknown	Unknown	Previous_2302
GCF_904866395.1	INF321	Klebsiella pneumoniae	PP70	SL872	872	ST872	NZ_LR890669.1	IS3	IS3_168	3321656	3322913	1258	4	3321656	3321694	3322875	3322913	36	32	40	2	3321686	3322848	-	1163	7.7e-120	7.7e-120	c	4	TGATCCTACCCACGTAATA-TGGACACAGGCCTAAGCGAG:TGATCTTACCCA-GCAATAGTGGACACGCGGCTAAGTGAG	5357440	10	9	Complete: pre-assembled	PRJNA646837	SAMEA3357191	25825	25825	0,0,291,1,5,0,0,0,0,0	5095788	NA	NA	NA	5095788		NA	-	No	GCF_904866395	NA	Unknown	Unknown	NA	NA	NA	Unknown	Unknown	Unknown	Previous_2302
GCF_904866395.1	INF321	Klebsiella pneumoniae	PP70	SL872	872	ST872	NZ_LR890669.1	IS3	IS3_217	3323792	3324391	600	5	3323792	3323800	3324383	3324391	14	8	9	0	0	0		1	3.1e-144	-1	p	5	ACTCTTTGT:ACTATTTGT	5357440	10	9	Complete: pre-assembled	PRJNA646837	SAMEA3357191	25825	25825	0,0,291,1,5,0,0,0,0,0	5095788	NA	NA	NA	5095788		NA	-	No	GCF_904866395	NA	Unknown	Unknown	NA	NA	NA	Unknown	Unknown	Unknown	Previous_2302
GCF_904866395.1	INF321	Klebsiella pneumoniae	PP70	SL872	872	ST872	NZ_LR890669.1	IS3	IS3_204	3324436	3325631	1196	3	3324436	3324447	3325620	3325631	24	12	12	0	3324507	3325615	+	1109	1.3e-138	1.3e-138	c	3	GGTAATCCCCCC:GGTAATCCCCCC	5357440	10	9	Complete: pre-assembled	PRJNA646837	SAMEA3357191	25825	25825	0,0,291,1,5,0,0,0,0,0	5095788	NA	NA	NA	5095788		NA	-	No	GCF_904866395	NA	Unknown	Unknown	NA	NA	NA	Unknown	Unknown	Unknown	Previous_2302
GCF_904866395.1	INF321	Klebsiella pneumoniae	PP70	SL872	872	ST872	NZ_LR890669.1	IS3	IS3_217	3325631	3326638	1008	3	0	0	0	0	0	0	0	0	0	0		1	3.1e-144	-1	p	3	-:-	5357440	10	9	Complete: pre-assembled	PRJNA646837	SAMEA3357191	25825	25825	0,0,291,1,5,0,0,0,0,0	5095788	NA	NA	NA	5095788		NA	-	No	GCF_904866395	NA	Unknown	Unknown	NA	NA	NA	Unknown	Unknown	Unknown	Previous_2302
GCF_904866395.1	INF321	Klebsiella pneumoniae	PP70	SL872	872	ST872	NZ_LR890669.1	IS5	IS5_112	3372764	3373965	1202	3	3372764	3372782	3373947	3373965	30	17	19	0	3372914	3373894	-	981	6.2e-165	6.2e-165	c	3	TAGGGAAGGTGCGAATAAG:TAAGGAAGGTGCGAACAAG	5357440	10	9	Complete: pre-assembled	PRJNA646837	SAMEA3357191	25825	25825	0,0,291,1,5,0,0,0,0,0	5095788	NA	NA	NA	5095788		NA	-	No	GCF_904866395	NA	Unknown	Unknown	NA	NA	NA	Unknown	Unknown	Unknown	Previous_2302
GCF_904866395.1	INF321	Klebsiella pneumoniae	PP70	SL872	872	ST872	NZ_LR890669.1	IS110	IS110_208	3430875	3432191	1317	2	3430875	3430886	3432180	3432191	24	12	12	0	3430935	3431939	+	1005	2.5e-140	2.5e-140	c	2	ATGGTCACTCCC:ATGGTCACTCCC	5357440	10	9	Complete: pre-assembled	PRJNA646837	SAMEA3357191	25825	25825	0,0,291,1,5,0,0,0,0,0	5095788	NA	NA	NA	5095788		NA	-	No	GCF_904866395	NA	Unknown	Unknown	NA	NA	NA	Unknown	Unknown	Unknown	Previous_2302
GCF_904866395.1	INF321	Klebsiella pneumoniae	PP70	SL872	872	ST872	NZ_LR890669.1	IS5	IS5_222	3434402	3435442	1041	28	3434402	3434426	3435418	3435442	22	18	25	0	0	0		1	9.3e-154	-1	c	28	TGAATAAATCGAACTTTTGCTGAGT:TGAATAAATCAGATTTCGGGTAAGT	5357440	10	9	Complete: pre-assembled	PRJNA646837	SAMEA3357191	25825	25825	0,0,291,1,5,0,0,0,0,0	5095788	NA	NA	NA	5095788		NA	-	No	GCF_904866395	NA	Unknown	Unknown	NA	NA	NA	Unknown	Unknown	Unknown	Previous_2302
GCF_904866395.1	INF321	Klebsiella pneumoniae	PP70	SL872	872	ST872	NZ_LR890669.1	IS1	IS1_316	3768369	3769309	941	2	0	0	0	0	0	0	0	0	0	0		1	1.1e-95	-1	p	2	-:-	5357440	10	9	Complete: pre-assembled	PRJNA646837	SAMEA3357191	25825	25825	0,0,291,1,5,0,0,0,0,0	5095788	NA	NA	NA	5095788		NA	-	No	GCF_904866395	NA	Unknown	Unknown	NA	NA	NA	Unknown	Unknown	Unknown	Previous_2302
GCF_904866395.1	INF321	Klebsiella pneumoniae	PP70	SL872	872	ST872	NZ_LR890669.1	IS3	IS3_204	3772732	3773952	1221	6	3772732	3772775	3773908	3773952	36	33	45	1	3772761	3773881	-	1121	1.1e-119	1.1e-119	c	6	TGACCTGC-CCCCAGAGTTAGATACAACCTTCAGTTAGTAATGTC:TGACCTGCTCCCCGTTGATTAATACACCGTGATGTTAGTAATGTC	5357440	10	9	Complete: pre-assembled	PRJNA646837	SAMEA3357191	25825	25825	0,0,291,1,5,0,0,0,0,0	5095788	NA	NA	NA	5095788		NA	-	No	GCF_904866395	NA	Unknown	Unknown	NA	NA	NA	Unknown	Unknown	Unknown	Previous_2302
GCF_904866395.1	INF321	Klebsiella pneumoniae	PP70	SL872	872	ST872	NZ_LR890669.1	ISNCY	ISNCY_229	3821730	3823156	1427	1	3821730	3821779	3823107	3823156	26	35	51	2	3822146	3823111	+	966	1.1e-127	1.1e-127	c	1	CGCGTCGCCAACGTTGAGCCGCTG-GCAGCGCCGTCGCCTGCAGCATCAGG:CGCGTCCTGATCGAAGAGGGGCGGCGCAAAGCCG-CCCCTGCTGTATCAGG	5357440	10	9	Complete: pre-assembled	PRJNA646837	SAMEA3357191	25825	25825	0,0,291,1,5,0,0,0,0,0	5095788	NA	NA	NA	5095788		NA	-	No	GCF_904866395	NA	Unknown	Unknown	NA	NA	NA	Unknown	Unknown	Unknown	Previous_2302
GCF_904866395.1	INF321	Klebsiella pneumoniae	PP70	SL872	872	ST872	NZ_LR890669.1	IS5	IS5_222	4359587	4360642	1056	28	4359587	4359619	4360610	4360642	38	26	33	0	0	0		1	9.3e-154	-1	c	28	GGCTTTGTTGAATAAATCAGATTTCGGGTAAGT:GGCTTTGTTGAATAAATCGAACTTTTGCTGAGT	5357440	10	9	Complete: pre-assembled	PRJNA646837	SAMEA3357191	25825	25825	0,0,291,1,5,0,0,0,0,0	5095788	NA	NA	NA	5095788		NA	-	No	GCF_904866395	NA	Unknown	Unknown	NA	NA	NA	Unknown	Unknown	Unknown	Previous_2302
GCF_904866395.1	INF321	Klebsiella pneumoniae	PP70	SL872	872	ST872	NZ_LR890669.1	IS21	IS21_259	4364721	4366021	1301	1	4364721	4364756	4365986	4366021	24	24	36	0	4365051	4365788	+	738	2e-15	2e-15	p	1	GCAGTTTTTCGAGGAGCCCGCCGCGGCGCCGGTTGC:GCTGGTTAGCGAGGAGACGGACATGCCGCCGCTGGC	5357440	10	9	Complete: pre-assembled	PRJNA646837	SAMEA3357191	25825	25825	0,0,291,1,5,0,0,0,0,0	5095788	NA	NA	NA	5095788		NA	-	No	GCF_904866395	NA	Unknown	Unknown	NA	NA	NA	Unknown	Unknown	Unknown	Previous_2302
GCF_904866395.1	INF321	Klebsiella pneumoniae	PP70	SL872	872	ST872	NZ_LR890669.1	ISNCY	ISNCY_229	4368874	4370264	1391	1	4368874	4368889	4370249	4370264	24	14	16	0	4368948	4370007	-	1060	6.5e-137	6.5e-137	c	1	TGGTGAAAAGCGAAGG:TGGTGAAAGGCGAGGG	5357440	10	9	Complete: pre-assembled	PRJNA646837	SAMEA3357191	25825	25825	0,0,291,1,5,0,0,0,0,0	5095788	NA	NA	NA	5095788		NA	-	No	GCF_904866395	NA	Unknown	Unknown	NA	NA	NA	Unknown	Unknown	Unknown	Previous_2302
GCF_904866395.1	INF321	Klebsiella pneumoniae	PP70	SL872	872	ST872	NZ_LR890669.1	IS110	IS110_208	4400082	4401468	1387	6	4400082	4400105	4401446	4401468	26	20	24	1	4400165	4401190	+	1026	1.8e-156	1.8e-156	c	6	TTTGTTAATGGAATGGTCGCCTCC:TTTATTCATAG-ATGGTCGCCTCC	5357440	10	9	Complete: pre-assembled	PRJNA646837	SAMEA3357191	25825	25825	0,0,291,1,5,0,0,0,0,0	5095788	NA	NA	NA	5095788		NA	-	No	GCF_904866395	NA	Unknown	Unknown	NA	NA	NA	Unknown	Unknown	Unknown	Previous_2302
GCF_904866395.1	INF321	Klebsiella pneumoniae	PP70	SL872	872	ST872	NZ_LR890669.1	IS5	IS5_222	4401461	4402501	1041	28	4401461	4401485	4402477	4402501	22	18	25	0	0	0		1	9.3e-154	-1	c	28	TGAATAAATCAGATTTCGGGTAAGT:TGAATAAATCGAACTTTTGCTGAGT	5357440	10	9	Complete: pre-assembled	PRJNA646837	SAMEA3357191	25825	25825	0,0,291,1,5,0,0,0,0,0	5095788	NA	NA	NA	5095788		NA	-	No	GCF_904866395	NA	Unknown	Unknown	NA	NA	NA	Unknown	Unknown	Unknown	Previous_2302
GCF_904866395.1	INF321	Klebsiella pneumoniae	PP70	SL872	872	ST872	NZ_LR890669.1	ISNCY	ISNCY_229	4409549	4410377	829	1	4409549	4409569	4410357	4410377	30	18	21	0	4409545	4410483	-	939	5.8e-141	5.8e-141	c	1	TGCGCCAGCGCGGCGATCTCG:TGCGTCAGCGCTGCGACCTCG	5357440	10	9	Complete: pre-assembled	PRJNA646837	SAMEA3357191	25825	25825	0,0,291,1,5,0,0,0,0,0	5095788	NA	NA	NA	5095788		NA	-	No	GCF_904866395	NA	Unknown	Unknown	NA	NA	NA	Unknown	Unknown	Unknown	Previous_2302
GCF_904866395.1	INF321	Klebsiella pneumoniae	PP70	SL872	872	ST872	NZ_LR890669.1	IS5	IS5_222	4476971	4478011	1041	28	4476971	4476995	4477987	4478011	22	18	25	0	0	0		1	9.3e-154	-1	c	28	TGAATAAATCGAACTTTTGCTGAGT:TGAATAAATCAGATTTCGGGTAAGT	5357440	10	9	Complete: pre-assembled	PRJNA646837	SAMEA3357191	25825	25825	0,0,291,1,5,0,0,0,0,0	5095788	NA	NA	NA	5095788		NA	-	No	GCF_904866395	NA	Unknown	Unknown	NA	NA	NA	Unknown	Unknown	Unknown	Previous_2302
GCF_904866395.1	INF321	Klebsiella pneumoniae	PP70	SL872	872	ST872	NZ_LR890669.1	IS5	IS5_222	4636597	4637653	1057	28	4636597	4636629	4637621	4637653	38	26	33	0	4636629	4637597	+	969	9.3e-154	9.3e-154	c	28	GGCTTTGTTGAATAAATCGAACTTTTGCTGAGT:GGCTTTGTTGAATAAATCAGATTTCGGGTAAGT	5357440	10	9	Complete: pre-assembled	PRJNA646837	SAMEA3357191	25825	25825	0,0,291,1,5,0,0,0,0,0	5095788	NA	NA	NA	5095788		NA	-	No	GCF_904866395	NA	Unknown	Unknown	NA	NA	NA	Unknown	Unknown	Unknown	Previous_2302
GCF_904866395.1	INF321	Klebsiella pneumoniae	PP70	SL872	872	ST872	NZ_LR890669.1	IS5	IS5_222	4735129	4736185	1057	28	4735129	4735161	4736153	4736185	38	26	33	0	0	0		1	9.3e-154	-1	c	28	GGCTTTGTTGAATAAATCAGATTTCGGGTAAGT:GGCTTTGTTGAATAAATCGAACTTTTGCTGAGT	5357440	10	9	Complete: pre-assembled	PRJNA646837	SAMEA3357191	25825	25825	0,0,291,1,5,0,0,0,0,0	5095788	NA	NA	NA	5095788		NA	-	No	GCF_904866395	NA	Unknown	Unknown	NA	NA	NA	Unknown	Unknown	Unknown	Previous_2302
GCF_904866395.1	INF321	Klebsiella pneumoniae	PP70	SL872	872	ST872	NZ_LR890669.1	ISNCY	ISNCY_229	4874585	4875898	1314	1	4874585	4874628	4875855	4875898	32	30	44	0	4875062	4875970	+	909	5.9e-137	5.9e-137	c	1	GCGAAGGCGCAGACGCGCGGCAAACTGTTCCAGCGCGCGGTGTT:GCGACTGCGCATCGCTTCGGCAACCTGCACCAGAGCCTGGTGTT	5357440	10	9	Complete: pre-assembled	PRJNA646837	SAMEA3357191	25825	25825	0,0,291,1,5,0,0,0,0,0	5095788	NA	NA	NA	5095788		NA	-	No	GCF_904866395	NA	Unknown	Unknown	NA	NA	NA	Unknown	Unknown	Unknown	Previous_2302
GCF_904866395.1	INF321	Klebsiella pneumoniae	PP70	SL872	872	ST872	NZ_LR890669.1	IS3	IS3_204	5087073	5088293	1221	3	5087073	5087116	5088249	5088293	32	35	46	3	5087089	5088222	-	1134	1.9e-114	1.9e-114	c	3	TGACCTGCCCCCAG--GATTAGATACAACCGTCAGTTAGTAAGGTC:TGACCTGCTCCCCGTTGATTAG-TACACCCCGATGTTAGTAATGTC	5357440	10	9	Complete: pre-assembled	PRJNA646837	SAMEA3357191	25825	25825	0,0,291,1,5,0,0,0,0,0	5095788	NA	NA	NA	5095788		NA	-	No	GCF_904866395	NA	Unknown	Unknown	NA	NA	NA	Unknown	Unknown	Unknown	Previous_2302
SAMD00501090		Klebsiella pneumoniae	PP70		NA	ST1616-1LV	contig_3	IS21	IS21_259	75	3007	2933	1	75	93	2989	3007	18	14	19	0	1	2509	+	2509	8.7e-13	8.7e-13	p	1	GATCCGCCCATTGCAGGCG:GATACGCACCTTGCTGTCG	5894907	8	7	Complete: assembled		SAMD00501090				5467203	10	6	5467203	5467203	strong	Long then polish short	-	No	SAMD00501090	NA	Unknown	Human	Unknown		NA	Unknown	Unknown		New_added
SAMD00501090		Klebsiella pneumoniae	PP70		NA	ST1616-1LV	contig_3	IS66	IS66_46	46388	48843	2456	3	0	0	0	0	0	0	0	0	46425	47963	-	1539	1.4e-227	1.4e-227	p	3	-:-	5894907	8	7	Complete: assembled		SAMD00501090				5467203	10	6	5467203	5467203	strong	Long then polish short	-	No	SAMD00501090	NA	Unknown	Human	Unknown		NA	Unknown	Unknown		New_added
SAMD00501090		Klebsiella pneumoniae	PP70		NA	ST1616-1LV	contig_3	IS3	IS3_61	198703	200603	1901	1	198703	198717	200589	200603	22	13	15	0	199039	200408	+	1370	2.8e-128	2.8e-128	c	1	AACTGTTCCTGCAAG:AACCATTCCTGCAAG	5894907	8	7	Complete: assembled		SAMD00501090				5467203	10	6	5467203	5467203	strong	Long then polish short	-	No	SAMD00501090	NA	Unknown	Human	Unknown		NA	Unknown	Unknown		New_added
SAMD00501090		Klebsiella pneumoniae	PP70		NA	ST1616-1LV	contig_3	IS3	IS3_168	650878	652135	1258	11	650878	650916	652097	652135	42	30	39	0	0	0		1	4.9e-117	-1	c	11	TGATCCTACCCGCGAATAGTGGACACGCGACTAAGTGAG:TGATCCTCTCCTCGTAATATGGACACGCGCCTAAGCGAG	5894907	8	7	Complete: assembled		SAMD00501090				5467203	10	6	5467203	5467203	strong	Long then polish short	-	No	SAMD00501090	NA	Unknown	Human	Unknown		NA	Unknown	Unknown		New_added
SAMD00501090		Klebsiella pneumoniae	PP70		NA	ST1616-1LV	contig_3	IS5	IS5_112	730168	731363	1196	5	730168	730183	731348	731363	28	15	16	0	0	0		1	6e-165	-1	c	5	GGAAGGTGCGAACAAG:GGAAGGTGCGAATAAG	5894907	8	7	Complete: assembled		SAMD00501090				5467203	10	6	5467203	5467203	strong	Long then polish short	-	No	SAMD00501090	NA	Unknown	Human	Unknown		NA	Unknown	Unknown		New_added
SAMD00501090		Klebsiella pneumoniae	PP70		NA	ST1616-1LV	contig_3	IS3	IS3_204	734565	735785	1221	9	734565	734609	735742	735785	30	38	47	5	0	0		1	2e-114	-1	c	9	TGACCTGCTCCCCGTTGATTA-ATAC-ACCGTGATGTTAGTAATGTC:TGACCTGCCCCCAG--GATTAGATACAACCGTCA-GTTAGTAAGGTC	5894907	8	7	Complete: assembled		SAMD00501090				5467203	10	6	5467203	5467203	strong	Long then polish short	-	No	SAMD00501090	NA	Unknown	Human	Unknown		NA	Unknown	Unknown		New_added
SAMD00501090		Klebsiella pneumoniae	PP70		NA	ST1616-1LV	contig_3	IS5	IS5_222	833266	834322	1057	11	833266	833298	834290	834322	38	26	33	0	0	0		1	9.9e-154	-1	c	11	GGCTTTGTTGAATAAATCGAACTTTTGCTGAGT:GGCTTTGTTGAATAAATCAGATTTCGGGTAAGT	5894907	8	7	Complete: assembled		SAMD00501090				5467203	10	6	5467203	5467203	strong	Long then polish short	-	No	SAMD00501090	NA	Unknown	Human	Unknown		NA	Unknown	Unknown		New_added
SAMD00501090		Klebsiella pneumoniae	PP70		NA	ST1616-1LV	contig_3	IS3	IS3_204	1187616	1188836	1221	9	1187616	1187659	1188792	1188836	30	38	47	5	1187632	1188765	-	1134	2e-114	2e-114	c	9	TGACCTGCCCCCAG--GATTAGATACAACCGTCA-GTTAGTAAGGTC:TGACCTGCTCCCCGTTGATTA-ATAC-ACCGTGATGTTAGTAATGTC	5894907	8	7	Complete: assembled		SAMD00501090				5467203	10	6	5467203	5467203	strong	Long then polish short	-	No	SAMD00501090	NA	Unknown	Human	Unknown		NA	Unknown	Unknown		New_added
SAMD00501090		Klebsiella pneumoniae	PP70		NA	ST1616-1LV	contig_3	IS3	IS3_204	1305278	1306498	1221	9	1305278	1305321	1306454	1306498	30	38	47	5	1305294	1306427	-	1134	2e-114	2e-114	c	9	TGACCTGCCCCCAG--GATTAGATACAACCGTCA-GTTAGTAAGGTC:TGACCTGCTCCCCGTTGATTA-ATAC-ACCGTGATGTTAGTAATGTC	5894907	8	7	Complete: assembled		SAMD00501090				5467203	10	6	5467203	5467203	strong	Long then polish short	-	No	SAMD00501090	NA	Unknown	Human	Unknown		NA	Unknown	Unknown		New_added
SAMD00501090		Klebsiella pneumoniae	PP70		NA	ST1616-1LV	contig_3	ISNCY	ISNCY_229	1336495	1337875	1381	1	1336495	1336519	1337851	1337875	26	19	25	0	1336617	1337534	-	918	1.5e-138	1.5e-138	c	1	CTGCTGAAGCGGCTGGATCGCGAGA:CTGCTGCAGCTGCTGGGTATGGAGA	5894907	8	7	Complete: assembled		SAMD00501090				5467203	10	6	5467203	5467203	strong	Long then polish short	-	No	SAMD00501090	NA	Unknown	Human	Unknown		NA	Unknown	Unknown		New_added
SAMD00501090		Klebsiella pneumoniae	PP70		NA	ST1616-1LV	contig_3	IS3	IS3_204	1516290	1517510	1221	9	1516290	1516334	1517467	1517510	30	38	47	5	0	0		1	2e-114	-1	c	9	TGACCTGCTCCCCGTTGATTA-ATAC-ACCGTGATGTTAGTAATGTC:TGACCTGCCCCCAG--GATTAGATACAACCGTCA-GTTAGTAAGGTC	5894907	8	7	Complete: assembled		SAMD00501090				5467203	10	6	5467203	5467203	strong	Long then polish short	-	No	SAMD00501090	NA	Unknown	Human	Unknown		NA	Unknown	Unknown		New_added
SAMD00501090		Klebsiella pneumoniae	PP70		NA	ST1616-1LV	contig_3	ISNCY	ISNCY_229	1593555	1594650	1096	1	1593555	1593586	1594617	1594650	24	26	34	2	1593769	1594731	+	963	2.1e-135	2.1e-135	c	1	CATTGCCCGGGAAAAAC-C-CCGCGGTCGGCGGC:CATCGCCCGGGCGATACGCTCCGCGGTCTGCTGC	5894907	8	7	Complete: assembled		SAMD00501090				5467203	10	6	5467203	5467203	strong	Long then polish short	-	No	SAMD00501090	NA	Unknown	Human	Unknown		NA	Unknown	Unknown		New_added
SAMD00501090		Klebsiella pneumoniae	PP70		NA	ST1616-1LV	contig_3	IS3	IS3_168	1720599	1721856	1258	11	1720599	1720637	1721818	1721856	42	30	39	0	0	0		1	4.9e-117	-1	c	11	TGATCCTACCCGCGAATAGTGGACACGCGACTAAGTGAG:TGATCCTCTCCTCGTAATATGGACACGCGCCTAAGCGAG	5894907	8	7	Complete: assembled		SAMD00501090				5467203	10	6	5467203	5467203	strong	Long then polish short	-	No	SAMD00501090	NA	Unknown	Human	Unknown		NA	Unknown	Unknown		New_added
SAMD00501090		Klebsiella pneumoniae	PP70		NA	ST1616-1LV	contig_3	IS66	IS66_46	1728562	1731017	2456	3	0	0	0	0	0	0	0	0	0	0		1	1.4e-227	-1	p	3	-:-	5894907	8	7	Complete: assembled		SAMD00501090				5467203	10	6	5467203	5467203	strong	Long then polish short	-	No	SAMD00501090	NA	Unknown	Human	Unknown		NA	Unknown	Unknown		New_added
