## Supplementary material for "IS-capades of *Klebsiella pneumoniae*: Insertion sequences drive metabolic loss in obscure sub-lineages": Table S2 (part 32 of 34)

### Sheet: 1.All_IS_results (continued)
Assembly	Strain	Species	PopPUNK_cluster	Sublineage	Clonal_Group	ST	contig	family	cluster	isBegin	isEnd	isLen	ncopy4is	start1	end1	start2	end2	score	irId	irLen	nGaps	orfBegin	orfEnd	strand	orfLen	E.value	E.value4copy	type	ov	tir	Genome_size	Contigs	Plasmids	Assembly_type	BioProject	BioSample	cgST	Closest_cgST	LIN_code	Chromosome_length	num_nodes	num_dead_ends	N50	largest_contig	species_match	Assembly_strategy	QC_warnings	Excluded	Assembly_name_short	Year	Host	Host_likely	Sample	Disease	NCTC_ID	Country	Region	Reference	Dataset
SAMD00501090		Klebsiella pneumoniae	PP70		NA	ST1616-1LV	contig_3	IS3	IS3_204	1732604	1733824	1221	9	1732604	1732647	1733780	1733824	30	38	47	5	1732620	1733753	-	1134	2e-114	2e-114	c	9	TGACCTGCCCCCAG--GATTAGATACAACCGTCA-GTTAGTAAGGTC:TGACCTGCTCCCCGTTGATTA-ATAC-ACCGTGATGTTAGTAATGTC	5894907	8	7	Complete: assembled		SAMD00501090				5467203	10	6	5467203	5467203	strong	Long then polish short	-	No	SAMD00501090	NA	Unknown	Human	Unknown		NA	Unknown	Unknown		New_added
SAMD00501090		Klebsiella pneumoniae	PP70		NA	ST1616-1LV	contig_3	IS4	IS4_157	1807594	1808922	1329	4	1807594	1807615	1808901	1808922	24	17	22	0	0	0		1	1.7e-50	-1	c	4	CTGAGAGATCCCCTCATAATTT:CTGATGAATCCCCTAATGATTT	5894907	8	7	Complete: assembled		SAMD00501090				5467203	10	6	5467203	5467203	strong	Long then polish short	-	No	SAMD00501090	NA	Unknown	Human	Unknown		NA	Unknown	Unknown		New_added
SAMD00501090		Klebsiella pneumoniae	PP70		NA	ST1616-1LV	contig_3	IS3	IS3_204	1855873	1857093	1221	9	1855873	1855916	1857049	1857093	28	31	45	1	0	0		1	2e-114	-1	c	9	TGACCTGC-CCCCAGAGTTAGATACAACCGTCAGTTAGTAAGGTC:TGACCTGCTCCCCGTTGATTAGTACACCCCGATGTTAGTAATGTC	5894907	8	7	Complete: assembled		SAMD00501090				5467203	10	6	5467203	5467203	strong	Long then polish short	-	No	SAMD00501090	NA	Unknown	Human	Unknown		NA	Unknown	Unknown		New_added
SAMD00501090		Klebsiella pneumoniae	PP70		NA	ST1616-1LV	contig_3	IS5	IS5_112	1930450	1931653	1204	5	1930450	1930469	1931634	1931653	36	19	20	0	1930522	1931502	+	981	6e-165	6e-165	c	5	TTAAGGAAGGTGCGAACAAG:TTAAGGAAGGTGCGAATAAG	5894907	8	7	Complete: assembled		SAMD00501090				5467203	10	6	5467203	5467203	strong	Long then polish short	-	No	SAMD00501090	NA	Unknown	Human	Unknown		NA	Unknown	Unknown		New_added
SAMD00501090		Klebsiella pneumoniae	PP70		NA	ST1616-1LV	contig_3	IS1	IS1_316	2137343	2139158	1816	2	0	0	0	0	0	0	0	0	0	0		1	1.9e-96	-1	p	2	-:-	5894907	8	7	Complete: assembled		SAMD00501090				5467203	10	6	5467203	5467203	strong	Long then polish short	-	No	SAMD00501090	NA	Unknown	Human	Unknown		NA	Unknown	Unknown		New_added
SAMD00501090		Klebsiella pneumoniae	PP70		NA	ST1616-1LV	contig_3	ISL3	ISL3_158	2251854	2253191	1338	1	2251854	2251886	2253159	2253191	30	24	33	0	2251893	2253192	-	1300	8.5e-226	8.5e-226	c	1	TGTAAATAAGTGGGTCTTCCCCGATCATGGTGG:TGTACTTATTTGGGTCTTCCCTTGTTGTGGTGG	5894907	8	7	Complete: assembled		SAMD00501090				5467203	10	6	5467203	5467203	strong	Long then polish short	-	No	SAMD00501090	NA	Unknown	Human	Unknown		NA	Unknown	Unknown		New_added
SAMD00501090		Klebsiella pneumoniae	PP70		NA	ST1616-1LV	contig_3	IS3	IS3_168	2343833	2345089	1257	11	2343833	2343871	2345051	2345089	42	30	39	0	0	0		1	4.9e-117	-1	c	11	TGATCCTACCCGCGAATAGTGGACACGCGACTAAGTGAG:TGATCCTCTCCTCGTAATATGGACACGCGCCTAAGCGAG	5894907	8	7	Complete: assembled		SAMD00501090				5467203	10	6	5467203	5467203	strong	Long then polish short	-	No	SAMD00501090	NA	Unknown	Human	Unknown		NA	Unknown	Unknown		New_added
SAMD00501090		Klebsiella pneumoniae	PP70		NA	ST1616-1LV	contig_3	IS3	IS3_168	2345604	2346861	1258	11	2345604	2345642	2346823	2346861	42	30	39	0	2345634	2346796	-	1163	4.9e-117	4.9e-117	c	11	TGATCCTCTCCTCGTAATATGGACACGCGCCTAAGCGAG:TGATCCTACCCGCGAATAGTGGACACGCGACTAAGTGAG	5894907	8	7	Complete: assembled		SAMD00501090				5467203	10	6	5467203	5467203	strong	Long then polish short	-	No	SAMD00501090	NA	Unknown	Human	Unknown		NA	Unknown	Unknown		New_added
SAMD00501090		Klebsiella pneumoniae	PP70		NA	ST1616-1LV	contig_3	IS3	IS3_176	2348423	2349651	1229	1	2348423	2348460	2349614	2349651	36	28	38	0	2348441	2349588	-	1148	3.2e-132	3.2e-132	c	1	TGAATCGCCACGGATAATCTAGACACTTCCGAGCCGTT:TGAATCGCCACGGGTTTAACAGACACCTCAGAGTCATT	5894907	8	7	Complete: assembled		SAMD00501090				5467203	10	6	5467203	5467203	strong	Long then polish short	-	No	SAMD00501090	NA	Unknown	Human	Unknown		NA	Unknown	Unknown		New_added
SAMD00501090		Klebsiella pneumoniae	PP70		NA	ST1616-1LV	contig_3	IS5	IS5_222	2350334	2351390	1057	11	2350334	2350366	2351358	2351390	38	26	33	0	2350366	2351334	+	969	9.9e-154	9.9e-154	c	11	GGCTTTGTTGAATAAATCGAACTTTTGCTGAGT:GGCTTTGTTGAATAAATCAGATTTCGGGTAAGT	5894907	8	7	Complete: assembled		SAMD00501090				5467203	10	6	5467203	5467203	strong	Long then polish short	-	No	SAMD00501090	NA	Unknown	Human	Unknown		NA	Unknown	Unknown		New_added
SAMD00501090		Klebsiella pneumoniae	PP70		NA	ST1616-1LV	contig_3	IS1	IS1_316	2583969	2584736	768	2	2583969	2583991	2584714	2584736	34	20	23	0	2583999	2584721	+	723	1.9e-96	1.9e-96	c	2	GGTAATGGTGCCAACTTACTGAT:GGTAATGACTCCAACTTACTGAT	5894907	8	7	Complete: assembled		SAMD00501090				5467203	10	6	5467203	5467203	strong	Long then polish short	-	No	SAMD00501090	NA	Unknown	Human	Unknown		NA	Unknown	Unknown		New_added
SAMD00501090		Klebsiella pneumoniae	PP70		NA	ST1616-1LV	contig_3	IS3	IS3_204	2639679	2640899	1221	9	2639679	2639722	2640855	2640899	30	38	47	5	2639695	2640828	-	1134	2e-114	2e-114	c	9	TGACCTGCCCCCAG--GATTAGATACAACCGTCA-GTTAGTAAGGTC:TGACCTGCTCCCCGTTGATTA-ATAC-ACCGTGATGTTAGTAATGTC	5894907	8	7	Complete: assembled		SAMD00501090				5467203	10	6	5467203	5467203	strong	Long then polish short	-	No	SAMD00501090	NA	Unknown	Human	Unknown		NA	Unknown	Unknown		New_added
SAMD00501090		Klebsiella pneumoniae	PP70		NA	ST1616-1LV	contig_3	IS3	IS3_168	2641337	2642594	1258	11	2641337	2641375	2642556	2642594	42	30	39	0	0	0		1	4.9e-117	-1	c	11	TGATCCTACCCGCGAATAGTGGACACGCGACTAAGTGAG:TGATCCTCTCCTCGTAATATGGACACGCGCCTAAGCGAG	5894907	8	7	Complete: assembled		SAMD00501090				5467203	10	6	5467203	5467203	strong	Long then polish short	-	No	SAMD00501090	NA	Unknown	Human	Unknown		NA	Unknown	Unknown		New_added
SAMD00501090		Klebsiella pneumoniae	PP70		NA	ST1616-1LV	contig_3	IS3	IS3_61	2707717	2709305	1589	1	2707717	2707735	2709287	2709305	22	15	19	0	2707752	2709284	+	1533	2.7e-204	2.7e-204	c	1	TGCGGACAAATTCCTGGAC:TGCGGATGTTTTCCTGGAC	5894907	8	7	Complete: assembled		SAMD00501090				5467203	10	6	5467203	5467203	strong	Long then polish short	-	No	SAMD00501090	NA	Unknown	Human	Unknown		NA	Unknown	Unknown		New_added
SAMD00501090		Klebsiella pneumoniae	PP70		NA	ST1616-1LV	contig_3	ISNCY	ISNCY_86	2709345	2711622	2278	3	2709345	2709393	2711575	2711622	40	36	49	1	2710122	2711525	-	1404	9e-253	9e-253	c	3	TGTCAAGGCTCAATTGAAATGTCCGTTATCCAGCTCAATTAAAATGACC:TGTAATGGCTCAATAGTAATGTCCG-CCTGTGGCTCAATTCAGATGTCC	5894907	8	7	Complete: assembled		SAMD00501090				5467203	10	6	5467203	5467203	strong	Long then polish short	-	No	SAMD00501090	NA	Unknown	Human	Unknown		NA	Unknown	Unknown		New_added
SAMD00501090		Klebsiella pneumoniae	PP70		NA	ST1616-1LV	contig_3	ISNCY	ISNCY_86	2711628	2713905	2278	3	2711628	2711641	2713892	2713905	20	12	14	0	0	0		1	9e-253	-1	c	3	TGTCAAGGCTCAAT:TGTAATGGCTCAAT	5894907	8	7	Complete: assembled		SAMD00501090				5467203	10	6	5467203	5467203	strong	Long then polish short	-	No	SAMD00501090	NA	Unknown	Human	Unknown		NA	Unknown	Unknown		New_added
SAMD00501090		Klebsiella pneumoniae	PP70		NA	ST1616-1LV	contig_3	ISNCY	ISNCY_86	2713911	2716188	2278	4	2713911	2713924	2716175	2716188	20	12	14	0	2712405	2713808	-	1404	9e-253	9e-253	c	4	TGTCAAGGCTCAAT:TGTAATGGCTCAAT	5894907	8	7	Complete: assembled		SAMD00501090				5467203	10	6	5467203	5467203	strong	Long then polish short	-	No	SAMD00501090	NA	Unknown	Human	Unknown		NA	Unknown	Unknown		New_added
SAMD00501090		Klebsiella pneumoniae	PP70		NA	ST1616-1LV	contig_3	IS5	IS5_222	2718282	2719338	1057	11	2718282	2718314	2719306	2719338	38	26	33	0	0	0		1	9.9e-154	-1	c	11	GGCTTTGTTGAATAAATCAGATTTCGGGTAAGT:GGCTTTGTTGAATAAATCGAACTTTTGCTGAGT	5894907	8	7	Complete: assembled		SAMD00501090				5467203	10	6	5467203	5467203	strong	Long then polish short	-	No	SAMD00501090	NA	Unknown	Human	Unknown		NA	Unknown	Unknown		New_added
SAMD00501090		Klebsiella pneumoniae	PP70		NA	ST1616-1LV	contig_3	IS5	IS5_222	2867532	2868588	1057	11	2867532	2867564	2868556	2868588	38	26	33	0	0	0		1	9.9e-154	-1	c	11	GGCTTTGTTGAATAAATCAGATTTCGGGTAAGT:GGCTTTGTTGAATAAATCGAACTTTTGCTGAGT	5894907	8	7	Complete: assembled		SAMD00501090				5467203	10	6	5467203	5467203	strong	Long then polish short	-	No	SAMD00501090	NA	Unknown	Human	Unknown		NA	Unknown	Unknown		New_added
SAMD00501090		Klebsiella pneumoniae	PP70		NA	ST1616-1LV	contig_3	IS5	IS5_222	3052578	3053634	1057	11	3052578	3052610	3053602	3053634	38	26	33	0	0	0		1	9.9e-154	-1	c	11	GGCTTTGTTGAATAAATCAGATTTCGGGTAAGT:GGCTTTGTTGAATAAATCGAACTTTTGCTGAGT	5894907	8	7	Complete: assembled		SAMD00501090				5467203	10	6	5467203	5467203	strong	Long then polish short	-	No	SAMD00501090	NA	Unknown	Human	Unknown		NA	Unknown	Unknown		New_added
SAMD00501090		Klebsiella pneumoniae	PP70		NA	ST1616-1LV	contig_3	IS3	IS3_168	3060940	3062197	1258	11	3060940	3060978	3062159	3062197	42	30	39	0	0	0		1	4.9e-117	-1	c	11	TGATCCTACCCGCGAATAGTGGACACGCGACTAAGTGAG:TGATCCTCTCCTCGTAATATGGACACGCGCCTAAGCGAG	5894907	8	7	Complete: assembled		SAMD00501090				5467203	10	6	5467203	5467203	strong	Long then polish short	-	No	SAMD00501090	NA	Unknown	Human	Unknown		NA	Unknown	Unknown		New_added
SAMD00501090		Klebsiella pneumoniae	PP70		NA	ST1616-1LV	contig_3	IS5	IS5_222	3216477	3217533	1057	11	3216477	3216509	3217501	3217533	38	26	33	0	0	0		1	9.9e-154	-1	c	11	GGCTTTGTTGAATAAATCAGATTTCGGGTAAGT:GGCTTTGTTGAATAAATCGAACTTTTGCTGAGT	5894907	8	7	Complete: assembled		SAMD00501090				5467203	10	6	5467203	5467203	strong	Long then polish short	-	No	SAMD00501090	NA	Unknown	Human	Unknown		NA	Unknown	Unknown		New_added
SAMD00501090		Klebsiella pneumoniae	PP70		NA	ST1616-1LV	contig_3	IS3	IS3_168	3268495	3269752	1258	11	3268495	3268533	3269714	3269752	42	30	39	0	3268525	3269687	-	1163	4.9e-117	4.9e-117	c	11	TGATCCTCTCCTCGTAATATGGACACGCGCCTAAGCGAG:TGATCCTACCCGCGAATAGTGGACACGCGACTAAGTGAG	5894907	8	7	Complete: assembled		SAMD00501090				5467203	10	6	5467203	5467203	strong	Long then polish short	-	No	SAMD00501090	NA	Unknown	Human	Unknown		NA	Unknown	Unknown		New_added
SAMD00501090		Klebsiella pneumoniae	PP70		NA	ST1616-1LV	contig_3	IS3	IS3_204	3307126	3308346	1221	9	3307126	3307169	3308302	3308346	30	38	47	5	3307142	3308275	-	1134	2e-114	2e-114	c	9	TGACCTGCCCCCAG--GATTAGATACAACCGTCA-GTTAGTAAGGTC:TGACCTGCTCCCCGTTGATTA-ATAC-ACCGTGATGTTAGTAATGTC	5894907	8	7	Complete: assembled		SAMD00501090				5467203	10	6	5467203	5467203	strong	Long then polish short	-	No	SAMD00501090	NA	Unknown	Human	Unknown		NA	Unknown	Unknown		New_added
SAMD00501090		Klebsiella pneumoniae	PP70		NA	ST1616-1LV	contig_3	IS3	IS3_168	3315891	3317148	1258	11	3315891	3315929	3317110	3317148	42	30	39	0	0	0		1	4.9e-117	-1	c	11	TGATCCTACCCGCGAATAGTGGACACGCGACTAAGTGAG:TGATCCTCTCCTCGTAATATGGACACGCGCCTAAGCGAG	5894907	8	7	Complete: assembled		SAMD00501090				5467203	10	6	5467203	5467203	strong	Long then polish short	-	No	SAMD00501090	NA	Unknown	Human	Unknown		NA	Unknown	Unknown		New_added
SAMD00501090		Klebsiella pneumoniae	PP70		NA	ST1616-1LV	contig_3	IS5	IS5_112	3704483	3705678	1196	5	3704483	3704498	3705663	3705678	28	15	16	0	3704551	3705531	+	981	6e-165	6e-165	c	5	GGAAGGTGCGAACAAG:GGAAGGTGCGAATAAG	5894907	8	7	Complete: assembled		SAMD00501090				5467203	10	6	5467203	5467203	strong	Long then polish short	-	No	SAMD00501090	NA	Unknown	Human	Unknown		NA	Unknown	Unknown		New_added
SAMD00501090		Klebsiella pneumoniae	PP70		NA	ST1616-1LV	contig_3	IS5	IS5_222	3749546	3750602	1057	11	3749546	3749578	3750570	3750602	38	26	33	0	0	0		1	9.9e-154	-1	c	11	GGCTTTGTTGAATAAATCAGATTTCGGGTAAGT:GGCTTTGTTGAATAAATCGAACTTTTGCTGAGT	5894907	8	7	Complete: assembled		SAMD00501090				5467203	10	6	5467203	5467203	strong	Long then polish short	-	No	SAMD00501090	NA	Unknown	Human	Unknown		NA	Unknown	Unknown		New_added
SAMD00501090		Klebsiella pneumoniae	PP70		NA	ST1616-1LV	contig_3	IS5	IS5_222	4072384	4073440	1057	11	4072384	4072416	4073408	4073440	38	26	33	0	0	0		1	9.9e-154	-1	c	11	GGCTTTGTTGAATAAATCGAACTTTTGCTGAGT:GGCTTTGTTGAATAAATCAGATTTCGGGTAAGT	5894907	8	7	Complete: assembled		SAMD00501090				5467203	10	6	5467203	5467203	strong	Long then polish short	-	No	SAMD00501090	NA	Unknown	Human	Unknown		NA	Unknown	Unknown		New_added
SAMD00501090		Klebsiella pneumoniae	PP70		NA	ST1616-1LV	contig_3	ISNCY	ISNCY_229	4132705	4134131	1427	1	4132705	4132754	4134082	4134131	26	35	51	2	4133121	4134086	+	966	1.2e-127	1.2e-127	c	1	CGCGTCGCCAACGTTGAGCCGCTG-GCAGCGCCGTCGCCTGCAGCATCAGG:CGCGTCCTGATCGAAGAGGGGCGGCGCAAAGCCG-CCCCTGCTGTATCAGG	5894907	8	7	Complete: assembled		SAMD00501090				5467203	10	6	5467203	5467203	strong	Long then polish short	-	No	SAMD00501090	NA	Unknown	Human	Unknown		NA	Unknown	Unknown		New_added
SAMD00501090		Klebsiella pneumoniae	PP70		NA	ST1616-1LV	contig_3	IS5	IS5_222	4298066	4299122	1057	11	4298066	4298098	4299090	4299122	38	26	33	0	0	0		1	9.9e-154	-1	c	11	GGCTTTGTTGAATAAATCAGATTTCGGGTAAGT:GGCTTTGTTGAATAAATCGAACTTTTGCTGAGT	5894907	8	7	Complete: assembled		SAMD00501090				5467203	10	6	5467203	5467203	strong	Long then polish short	-	No	SAMD00501090	NA	Unknown	Human	Unknown		NA	Unknown	Unknown		New_added
SAMD00501090		Klebsiella pneumoniae	PP70		NA	ST1616-1LV	contig_3	IS5	IS5_112	4313213	4314408	1196	5	4313213	4313228	4314393	4314408	28	15	16	0	4313360	4314340	-	981	6e-165	6e-165	c	5	GGAAGGTGCGAATAAG:GGAAGGTGCGAACAAG	5894907	8	7	Complete: assembled		SAMD00501090				5467203	10	6	5467203	5467203	strong	Long then polish short	-	No	SAMD00501090	NA	Unknown	Human	Unknown		NA	Unknown	Unknown		New_added
SAMD00501090		Klebsiella pneumoniae	PP70		NA	ST1616-1LV	contig_3	IS66	IS66_46	4319941	4322394	2454	3	0	0	0	0	0	0	0	0	0	0		1	1.4e-227	-1	p	3	-:-	5894907	8	7	Complete: assembled		SAMD00501090				5467203	10	6	5467203	5467203	strong	Long then polish short	-	No	SAMD00501090	NA	Unknown	Human	Unknown		NA	Unknown	Unknown		New_added
SAMD00501090		Klebsiella pneumoniae	PP70		NA	ST1616-1LV	contig_3	IS21	IS21_259	4684359	4685659	1301	1	4684359	4684394	4685624	4685659	24	24	36	0	4684689	4685426	+	738	2.1e-15	2.1e-15	p	1	GCAGTTTTTCGAGGAGCCCGCCGCGGCGCCGGTTGC:GCTGGTTAGCGAGGAGACGGACATGCCGCCGCTGGC	5894907	8	7	Complete: assembled		SAMD00501090				5467203	10	6	5467203	5467203	strong	Long then polish short	-	No	SAMD00501090	NA	Unknown	Human	Unknown		NA	Unknown	Unknown		New_added
SAMD00501090		Klebsiella pneumoniae	PP70		NA	ST1616-1LV	contig_3	ISNCY	ISNCY_229	4688512	4689902	1391	1	4688512	4688527	4689887	4689902	24	14	16	0	4688586	4689645	-	1060	6.9e-137	6.9e-137	c	1	TGGTGAAAAGCGAAGG:TGGTGAAAGGCGAGGG	5894907	8	7	Complete: assembled		SAMD00501090				5467203	10	6	5467203	5467203	strong	Long then polish short	-	No	SAMD00501090	NA	Unknown	Human	Unknown		NA	Unknown	Unknown		New_added
SAMD00501090		Klebsiella pneumoniae	PP70		NA	ST1616-1LV	contig_3	IS5	IS5_222	4702737	4703793	1057	11	4702737	4702769	4703761	4703793	38	26	33	0	0	0		1	9.9e-154	-1	c	11	GGCTTTGTTGAATAAATCGAACTTTTGCTGAGT:GGCTTTGTTGAATAAATCAGATTTCGGGTAAGT	5894907	8	7	Complete: assembled		SAMD00501090				5467203	10	6	5467203	5467203	strong	Long then polish short	-	No	SAMD00501090	NA	Unknown	Human	Unknown		NA	Unknown	Unknown		New_added
SAMD00501090		Klebsiella pneumoniae	PP70		NA	ST1616-1LV	contig_3	IS3	IS3_168	4720718	4721975	1258	11	4720718	4720756	4721937	4721975	42	30	39	0	0	0		1	4.9e-117	-1	c	11	TGATCCTACCCGCGAATAGTGGACACGCGACTAAGTGAG:TGATCCTCTCCTCGTAATATGGACACGCGCCTAAGCGAG	5894907	8	7	Complete: assembled		SAMD00501090				5467203	10	6	5467203	5467203	strong	Long then polish short	-	No	SAMD00501090	NA	Unknown	Human	Unknown		NA	Unknown	Unknown		New_added
SAMD00501090		Klebsiella pneumoniae	PP70		NA	ST1616-1LV	contig_3	ISNCY	ISNCY_229	4737637	4738465	829	1	4737637	4737657	4738445	4738465	30	18	21	0	4737633	4738571	-	939	5e-141	5e-141	c	1	TGCGCCAGCGCGGCGATCTCG:TGCGTCAGCGCTGCGACCTCG	5894907	8	7	Complete: assembled		SAMD00501090				5467203	10	6	5467203	5467203	strong	Long then polish short	-	No	SAMD00501090	NA	Unknown	Human	Unknown		NA	Unknown	Unknown		New_added
SAMD00501090		Klebsiella pneumoniae	PP70		NA	ST1616-1LV	contig_3	IS4	IS4_157	4805649	4807306	1658	1	4805649	4805677	4807277	4807306	18	21	30	1	4805789	4807423	+	1635	6.7e-44	6.7e-44	p	1	TTTGCT-TCGAGGATCACAGAAGTAAAAAA:TTTGCTCACGAATATCAGACCAGTCAACAA	5894907	8	7	Complete: assembled		SAMD00501090				5467203	10	6	5467203	5467203	strong	Long then polish short	-	No	SAMD00501090	NA	Unknown	Human	Unknown		NA	Unknown	Unknown		New_added
SAMD00501090		Klebsiella pneumoniae	PP70		NA	ST1616-1LV	contig_3	IS4	IS4_157	4806887	4808215	1329	3	4806887	4806908	4808194	4808215	24	17	22	0	4807858	4808566	+	709	1.7e-50	1.7e-50	c	3	CTGATGAATCCCCTAATGATTT:CTGAGAGATCCCCTCATAATTT	5894907	8	7	Complete: assembled		SAMD00501090				5467203	10	6	5467203	5467203	strong	Long then polish short	-	No	SAMD00501090	NA	Unknown	Human	Unknown		NA	Unknown	Unknown		New_added
SAMD00501090		Klebsiella pneumoniae	PP70		NA	ST1616-1LV	contig_3	IS3	IS3_168	4814351	4815608	1258	11	4814351	4814389	4815570	4815608	42	30	39	0	4814381	4815543	-	1163	4.9e-117	4.9e-117	c	11	TGATCCTCTCCTCGTAATATGGACACGCGCCTAAGCGAG:TGATCCTACCCGCGAATAGTGGACACGCGACTAAGTGAG	5894907	8	7	Complete: assembled		SAMD00501090				5467203	10	6	5467203	5467203	strong	Long then polish short	-	No	SAMD00501090	NA	Unknown	Human	Unknown		NA	Unknown	Unknown		New_added
SAMD00501090		Klebsiella pneumoniae	PP70		NA	ST1616-1LV	contig_3	IS3	IS3_472	4815641	4815892	252	1	0	0	0	0	0	0	0	0	4815641	4815892	+	252	4.8e-12	4.8e-12	p	1	-:-	5894907	8	7	Complete: assembled		SAMD00501090				5467203	10	6	5467203	5467203	strong	Long then polish short	-	No	SAMD00501090	NA	Unknown	Human	Unknown		NA	Unknown	Unknown		New_added
SAMD00501090		Klebsiella pneumoniae	PP70		NA	ST1616-1LV	contig_3	IS4	IS4_157	4957873	4959201	1329	4	4957873	4957894	4959180	4959201	24	17	22	0	0	0		1	1.7e-50	-1	c	4	CTGATGAATCCCCTAATGATTT:CTGAGAGATCCCCTCATAATTT	5894907	8	7	Complete: assembled		SAMD00501090				5467203	10	6	5467203	5467203	strong	Long then polish short	-	No	SAMD00501090	NA	Unknown	Human	Unknown		NA	Unknown	Unknown		New_added
SAMD00501090		Klebsiella pneumoniae	PP70		NA	ST1616-1LV	contig_3	IS5	IS5_222	5003712	5004767	1056	11	5003712	5003744	5004735	5004767	38	26	33	0	0	0		1	9.9e-154	-1	c	11	GGCTTTGTTGAATAAATCGAACTTTTGCTGAGT:GGCTTTGTTGAATAAATCAGATTTCGGGTAAGT	5894907	8	7	Complete: assembled		SAMD00501090				5467203	10	6	5467203	5467203	strong	Long then polish short	-	No	SAMD00501090	NA	Unknown	Human	Unknown		NA	Unknown	Unknown		New_added
SAMD00501090		Klebsiella pneumoniae	PP70		NA	ST1616-1LV	contig_3	IS5	IS5_112	5045747	5046942	1196	5	5045747	5045762	5046927	5046942	28	15	16	0	5045894	5046874	-	981	6e-165	6e-165	c	5	GGAAGGTGCGAATAAG:GGAAGGTGCGAACAAG	5894907	8	7	Complete: assembled		SAMD00501090				5467203	10	6	5467203	5467203	strong	Long then polish short	-	No	SAMD00501090	NA	Unknown	Human	Unknown		NA	Unknown	Unknown		New_added
SAMD00501090		Klebsiella pneumoniae	PP70		NA	ST1616-1LV	contig_3	ISNCY	ISNCY_86	5094281	5096558	2278	4	5094281	5094328	5096510	5096558	40	36	49	1	5094378	5095781	+	1404	9e-253	9e-253	c	4	TGTAATGGCTCAATAGTAATGTCCG-CCTGTGGCTCAATTCAGATGTCC:TGTCAAGGCTCAATTGAAATGTCCGTTATCCAGCTCAATTAAAATGACC	5894907	8	7	Complete: assembled		SAMD00501090				5467203	10	6	5467203	5467203	strong	Long then polish short	-	No	SAMD00501090	NA	Unknown	Human	Unknown		NA	Unknown	Unknown		New_added
SAMD00501090		Klebsiella pneumoniae	PP70		NA	ST1616-1LV	contig_3	ISNCY	ISNCY_229	5247752	5249065	1314	1	5247752	5247795	5249022	5249065	32	30	44	0	5248229	5249137	+	909	6.3e-137	6.3e-137	c	1	GCGAAGGCGCAGACGCGCGGCAAACTGTTCCAGCGCGCGGTGTT:GCGACTGCGCATCGCTTCGGCAACCTGCACCAGAGCCTGGTGTT	5894907	8	7	Complete: assembled		SAMD00501090				5467203	10	6	5467203	5467203	strong	Long then polish short	-	No	SAMD00501090	NA	Unknown	Human	Unknown		NA	Unknown	Unknown		New_added
SAMD00501090		Klebsiella pneumoniae	PP70		NA	ST1616-1LV	contig_3	IS3	IS3_204	5458393	5459613	1221	9	5458393	5458437	5459570	5459613	30	38	47	5	0	0		1	2e-114	-1	c	9	TGACCTGCTCCCCGTTGATTA-ATAC-ACCGTGATGTTAGTAATGTC:TGACCTGCCCCCAG--GATTAGATACAACCGTCA-GTTAGTAAGGTC	5894907	8	7	Complete: assembled		SAMD00501090				5467203	10	6	5467203	5467203	strong	Long then polish short	-	No	SAMD00501090	NA	Unknown	Human	Unknown		NA	Unknown	Unknown		New_added
SAMD00501090		Klebsiella pneumoniae	PP70		NA	ST1616-1LV	contig_3	IS3	IS3_168	5459947	5461204	1258	11	5459947	5459985	5461166	5461204	42	30	39	0	0	0		1	4.9e-117	-1	c	11	TGATCCTACCCGCGAATAGTGGACACGCGACTAAGTGAG:TGATCCTCTCCTCGTAATATGGACACGCGCCTAAGCGAG	5894907	8	7	Complete: assembled		SAMD00501090				5467203	10	6	5467203	5467203	strong	Long then polish short	-	No	SAMD00501090	NA	Unknown	Human	Unknown		NA	Unknown	Unknown		New_added
GCF_904866255.1	INF223	Klebsiella pneumoniae	PP71	SL3072	3072	ST3072	NZ_LR890595.1	IS21	IS21_259	72	2949	2878	1	72	93	2928	2949	20	16	22	0	1	2613	+	2613	8.9e-13	8.9e-13	p	1	GTGGATCCGCCCATTGCAGGCG:GTCGATACGCACCTTGCTGTCG	5576053	3	2	Complete: pre-assembled	PRJNA646837	SAMEA3357174	e7235ace8c6b007c75f851ab5f615ec04bb5571c	25827	0,0,285,1,3,0,0,0,*,*	5271210	NA	NA	NA	5271210		NA	-	No	GCF_904866255	NA	Unknown	Unknown	NA	NA	NA	Unknown	Unknown	Unknown	Previous_2302
GCF_904866255.1	INF223	Klebsiella pneumoniae	PP71	SL3072	3072	ST3072	NZ_LR890595.1	IS3	IS3_506	715223	715508	286	1	0	0	0	0	0	0	0	0	715223	715508	+	286	1.8e-19	1.8e-19	p	1	-:-	5576053	3	2	Complete: pre-assembled	PRJNA646837	SAMEA3357174	e7235ace8c6b007c75f851ab5f615ec04bb5571c	25827	0,0,285,1,3,0,0,0,*,*	5271210	NA	NA	NA	5271210		NA	-	No	GCF_904866255	NA	Unknown	Unknown	NA	NA	NA	Unknown	Unknown	Unknown	Previous_2302
GCF_904866255.1	INF223	Klebsiella pneumoniae	PP71	SL3072	3072	ST3072	NZ_LR890595.1	IS3	IS3_271	1167842	1168943	1102	1	1167842	1167874	1168911	1168943	22	22	33	0	1168159	1168764	-	606	1.3e-49	1.3e-49	p	1	ACAATGTTATGAGTTCAATTAAAGATATCTATT:ACAGTGTGAACAGTTAAATGCAAAAAAACTTTT	5576053	3	2	Complete: pre-assembled	PRJNA646837	SAMEA3357174	e7235ace8c6b007c75f851ab5f615ec04bb5571c	25827	0,0,285,1,3,0,0,0,*,*	5271210	NA	NA	NA	5271210		NA	-	No	GCF_904866255	NA	Unknown	Unknown	NA	NA	NA	Unknown	Unknown	Unknown	Previous_2302
GCF_904866255.1	INF223	Klebsiella pneumoniae	PP71	SL3072	3072	ST3072	NZ_LR890595.1	ISNCY	ISNCY_229	1368990	1370370	1381	1	1368990	1369014	1370346	1370370	26	19	25	0	1369112	1370029	-	918	1.1e-138	1.1e-138	c	1	CTGCTGAAGCGGCTGGATCGCGAGA:CTGCTGCAGCTGCTGGGTATGGAGA	5576053	3	2	Complete: pre-assembled	PRJNA646837	SAMEA3357174	e7235ace8c6b007c75f851ab5f615ec04bb5571c	25827	0,0,285,1,3,0,0,0,*,*	5271210	NA	NA	NA	5271210		NA	-	No	GCF_904866255	NA	Unknown	Unknown	NA	NA	NA	Unknown	Unknown	Unknown	Previous_2302
GCF_904866255.1	INF223	Klebsiella pneumoniae	PP71	SL3072	3072	ST3072	NZ_LR890595.1	ISNCY	ISNCY_229	1533308	1534403	1096	1	1533308	1533339	1534370	1534403	24	26	34	2	1533522	1534484	+	963	3.6e-135	3.6e-135	c	1	CATTGCCCGGGAAAAAC-C-CCGCGGTCGGCGGC:CATCGCCCGGGCGATACGCTCCGCGGTCTGCTGC	5576053	3	2	Complete: pre-assembled	PRJNA646837	SAMEA3357174	e7235ace8c6b007c75f851ab5f615ec04bb5571c	25827	0,0,285,1,3,0,0,0,*,*	5271210	NA	NA	NA	5271210		NA	-	No	GCF_904866255	NA	Unknown	Unknown	NA	NA	NA	Unknown	Unknown	Unknown	Previous_2302
GCF_904866255.1	INF223	Klebsiella pneumoniae	PP71	SL3072	3072	ST3072	NZ_LR890595.1	IS1	IS1_316	1562879	1563660	782	1	1562879	1562908	1563631	1563660	36	24	30	0	1562901	1563598	-	698	1.6e-95	1.6e-95	c	1	CAGTGGCGGTAATGACTCCAACTTACTGAT:CACTGCTGGTAATGGTGCCAACTTACTGAT	5576053	3	2	Complete: pre-assembled	PRJNA646837	SAMEA3357174	e7235ace8c6b007c75f851ab5f615ec04bb5571c	25827	0,0,285,1,3,0,0,0,*,*	5271210	NA	NA	NA	5271210		NA	-	No	GCF_904866255	NA	Unknown	Unknown	NA	NA	NA	Unknown	Unknown	Unknown	Previous_2302
GCF_904866255.1	INF223	Klebsiella pneumoniae	PP71	SL3072	3072	ST3072	NZ_LR890595.1	IS3	IS3_61	1614158	1615602	1445	5	1614158	1614180	1615580	1615602	30	19	23	0	0	0		1	8.1e-130	-1	c	5	TGGACTGCACCCCAAAAGTTGGA:TGGACTGACCCCATAAAGTTGGA	5576053	3	2	Complete: pre-assembled	PRJNA646837	SAMEA3357174	e7235ace8c6b007c75f851ab5f615ec04bb5571c	25827	0,0,285,1,3,0,0,0,*,*	5271210	NA	NA	NA	5271210		NA	-	No	GCF_904866255	NA	Unknown	Unknown	NA	NA	NA	Unknown	Unknown	Unknown	Previous_2302
GCF_904866255.1	INF223	Klebsiella pneumoniae	PP71	SL3072	3072	ST3072	NZ_LR890595.1	IS3	IS3_204	1670754	1672279	1526	1	1670754	1670777	1672257	1672279	22	19	24	1	1670799	1672174	+	1376	4.7e-120	4.7e-120	p	1	AGAGAGCTTCCGACATACTGATCA:AGAGAGTTTCCTAGAAAC-GATCA	5576053	3	2	Complete: pre-assembled	PRJNA646837	SAMEA3357174	e7235ace8c6b007c75f851ab5f615ec04bb5571c	25827	0,0,285,1,3,0,0,0,*,*	5271210	NA	NA	NA	5271210		NA	-	No	GCF_904866255	NA	Unknown	Unknown	NA	NA	NA	Unknown	Unknown	Unknown	Previous_2302
GCF_904866255.1	INF223	Klebsiella pneumoniae	PP71	SL3072	3072	ST3072	NZ_LR890595.1	IS3	IS3_61	1767236	1768680	1445	5	1767236	1767258	1768658	1768680	30	19	23	0	0	0		1	8.1e-130	-1	c	5	TGGACTGACCCCATAAAGTTGGA:TGGACTGCACCCCAAAAGTTGGA	5576053	3	2	Complete: pre-assembled	PRJNA646837	SAMEA3357174	e7235ace8c6b007c75f851ab5f615ec04bb5571c	25827	0,0,285,1,3,0,0,0,*,*	5271210	NA	NA	NA	5271210		NA	-	No	GCF_904866255	NA	Unknown	Unknown	NA	NA	NA	Unknown	Unknown	Unknown	Previous_2302
GCF_904866255.1	INF223	Klebsiella pneumoniae	PP71	SL3072	3072	ST3072	NZ_LR890595.1	IS3	IS3_168	2240210	2241470	1261	1	2240210	2240245	2241435	2241470	26	28	37	2	2240189	2241439	+	1251	1.9e-117	1.9e-117	c	1	CTGATCTTACCC-AGCAATAGTGGACACGCGACTAAG:CTGATCCTACCCGCGTAATA-TGGACACAACCCTAAG	5576053	3	2	Complete: pre-assembled	PRJNA646837	SAMEA3357174	e7235ace8c6b007c75f851ab5f615ec04bb5571c	25827	0,0,285,1,3,0,0,0,*,*	5271210	NA	NA	NA	5271210		NA	-	No	GCF_904866255	NA	Unknown	Unknown	NA	NA	NA	Unknown	Unknown	Unknown	Previous_2302
GCF_904866255.1	INF223	Klebsiella pneumoniae	PP71	SL3072	3072	ST3072	NZ_LR890595.1	IS3	IS3_61	2781812	2783256	1445	5	2781812	2781834	2783234	2783256	30	19	23	0	2781844	2783207	-	1364	8.1e-130	8.1e-130	c	5	TGGACTGACCCCATAAAGTTGGA:TGGACTGCACCCCAAAAGTTGGA	5576053	3	2	Complete: pre-assembled	PRJNA646837	SAMEA3357174	e7235ace8c6b007c75f851ab5f615ec04bb5571c	25827	0,0,285,1,3,0,0,0,*,*	5271210	NA	NA	NA	5271210		NA	-	No	GCF_904866255	NA	Unknown	Unknown	NA	NA	NA	Unknown	Unknown	Unknown	Previous_2302
GCF_904866255.1	INF223	Klebsiella pneumoniae	PP71	SL3072	3072	ST3072	NZ_LR890595.1	IS3	IS3_61	3720800	3722244	1445	5	3720800	3720822	3722222	3722244	30	19	23	0	0	0		1	8.1e-130	-1	c	5	TGGACTGCACCCCAAAAGTTGGA:TGGACTGACCCCATAAAGTTGGA	5576053	3	2	Complete: pre-assembled	PRJNA646837	SAMEA3357174	e7235ace8c6b007c75f851ab5f615ec04bb5571c	25827	0,0,285,1,3,0,0,0,*,*	5271210	NA	NA	NA	5271210		NA	-	No	GCF_904866255	NA	Unknown	Unknown	NA	NA	NA	Unknown	Unknown	Unknown	Previous_2302
GCF_904866255.1	INF223	Klebsiella pneumoniae	PP71	SL3072	3072	ST3072	NZ_LR890595.1	ISNCY	ISNCY_229	3756151	3757600	1450	1	3756151	3756164	3757587	3757600	24	13	14	0	3756386	3757498	+	1113	8.1e-133	8.1e-133	c	1	CGCTGGCCGGCGGC:CGCTGGCTGGCGGC	5576053	3	2	Complete: pre-assembled	PRJNA646837	SAMEA3357174	e7235ace8c6b007c75f851ab5f615ec04bb5571c	25827	0,0,285,1,3,0,0,0,*,*	5271210	NA	NA	NA	5271210		NA	-	No	GCF_904866255	NA	Unknown	Unknown	NA	NA	NA	Unknown	Unknown	Unknown	Previous_2302
GCF_904866255.1	INF223	Klebsiella pneumoniae	PP71	SL3072	3072	ST3072	NZ_LR890595.1	ISNCY	ISNCY_229	3946724	3948162	1439	1	3946724	3946773	3948113	3948162	26	35	51	2	3947140	3948117	+	978	6.2e-130	6.2e-130	c	1	CGCGTCGCCAACGTTGAGCCGCTG-GCAGCGCCGTCGCCTGCAGCATCAGG:CGCGTCCTGATCGAAGAGGGGCGGCGCAAAGCCG-CCCCTGCTGTATCAGG	5576053	3	2	Complete: pre-assembled	PRJNA646837	SAMEA3357174	e7235ace8c6b007c75f851ab5f615ec04bb5571c	25827	0,0,285,1,3,0,0,0,*,*	5271210	NA	NA	NA	5271210		NA	-	No	GCF_904866255	NA	Unknown	Unknown	NA	NA	NA	Unknown	Unknown	Unknown	Previous_2302
GCF_904866255.1	INF223	Klebsiella pneumoniae	PP71	SL3072	3072	ST3072	NZ_LR890595.1	IS21	IS21_259	4494380	4495680	1301	1	4494380	4494415	4495645	4495680	24	24	36	0	4494710	4495447	+	738	2.1e-15	2.1e-15	p	1	GCAGTTTTTCGAGGAGCCCGCCGCGGCGCCGGTTGC:GCTGGTTAGCGAGGAGACGGACATGCCGCCGCTGGC	5576053	3	2	Complete: pre-assembled	PRJNA646837	SAMEA3357174	e7235ace8c6b007c75f851ab5f615ec04bb5571c	25827	0,0,285,1,3,0,0,0,*,*	5271210	NA	NA	NA	5271210		NA	-	No	GCF_904866255	NA	Unknown	Unknown	NA	NA	NA	Unknown	Unknown	Unknown	Previous_2302
GCF_904866255.1	INF223	Klebsiella pneumoniae	PP71	SL3072	3072	ST3072	NZ_LR890595.1	ISNCY	ISNCY_229	4498471	4499729	1259	1	4498471	4498500	4499700	4499729	24	21	30	0	4498608	4499679	-	1072	3.9e-139	3.9e-139	c	1	ACGAGGGCAATATCCTCGGCCACTCCCCGC:ACGACCTCAATATCCGCCGTTACTACCGGC	5576053	3	2	Complete: pre-assembled	PRJNA646837	SAMEA3357174	e7235ace8c6b007c75f851ab5f615ec04bb5571c	25827	0,0,285,1,3,0,0,0,*,*	5271210	NA	NA	NA	5271210		NA	-	No	GCF_904866255	NA	Unknown	Unknown	NA	NA	NA	Unknown	Unknown	Unknown	Previous_2302
GCF_904866255.1	INF223	Klebsiella pneumoniae	PP71	SL3072	3072	ST3072	NZ_LR890595.1	ISNCY	ISNCY_229	4553310	4554126	817	1	4553310	4553330	4554106	4554126	30	18	21	0	4553306	4554232	-	927	1.1e-140	1.1e-140	c	1	TGCGCCAGCGCGGCGATCTCG:TGCGTCAGCGCTGCGACCTCG	5576053	3	2	Complete: pre-assembled	PRJNA646837	SAMEA3357174	e7235ace8c6b007c75f851ab5f615ec04bb5571c	25827	0,0,285,1,3,0,0,0,*,*	5271210	NA	NA	NA	5271210		NA	-	No	GCF_904866255	NA	Unknown	Unknown	NA	NA	NA	Unknown	Unknown	Unknown	Previous_2302
GCF_904866255.1	INF223	Klebsiella pneumoniae	PP71	SL3072	3072	ST3072	NZ_LR890595.1	IS3	IS3_168	4617597	4617857	261	1	0	0	0	0	0	0	0	0	4617597	4617857	-	261	2.6e-13	2.6e-13	p	1	-:-	5576053	3	2	Complete: pre-assembled	PRJNA646837	SAMEA3357174	e7235ace8c6b007c75f851ab5f615ec04bb5571c	25827	0,0,285,1,3,0,0,0,*,*	5271210	NA	NA	NA	5271210		NA	-	No	GCF_904866255	NA	Unknown	Unknown	NA	NA	NA	Unknown	Unknown	Unknown	Previous_2302
GCF_904866255.1	INF223	Klebsiella pneumoniae	PP71	SL3072	3072	ST3072	NZ_LR890595.1	IS3	IS3_539	4617882	4618139	258	1	0	0	0	0	0	0	0	0	4617882	4618139	-	258	1.4e-26	1.4e-26	p	1	-:-	5576053	3	2	Complete: pre-assembled	PRJNA646837	SAMEA3357174	e7235ace8c6b007c75f851ab5f615ec04bb5571c	25827	0,0,285,1,3,0,0,0,*,*	5271210	NA	NA	NA	5271210		NA	-	No	GCF_904866255	NA	Unknown	Unknown	NA	NA	NA	Unknown	Unknown	Unknown	Previous_2302
GCF_904866255.1	INF223	Klebsiella pneumoniae	PP71	SL3072	3072	ST3072	NZ_LR890595.1	IS3	IS3_61	4848614	4850058	1445	5	4848614	4848636	4850036	4850058	30	19	23	0	0	0		1	8.1e-130	-1	c	5	TGGACTGACCCCATAAAGTTGGA:TGGACTGCACCCCAAAAGTTGGA	5576053	3	2	Complete: pre-assembled	PRJNA646837	SAMEA3357174	e7235ace8c6b007c75f851ab5f615ec04bb5571c	25827	0,0,285,1,3,0,0,0,*,*	5271210	NA	NA	NA	5271210		NA	-	No	GCF_904866255	NA	Unknown	Unknown	NA	NA	NA	Unknown	Unknown	Unknown	Previous_2302
GCF_904866255.1	INF223	Klebsiella pneumoniae	PP71	SL3072	3072	ST3072	NZ_LR890595.1	ISNCY	ISNCY_229	5056028	5057353	1326	1	5056028	5056071	5057310	5057353	32	30	44	0	5056505	5057425	+	921	7.1e-139	7.1e-139	c	1	GCGAAGGCGCAGACGCGCGGCAAACTGTTCCAGCGCGCGGTGTT:GCGACTGCGCATCGCTTCGGCAACCTGCACCAGAGCCTGGTGTT	5576053	3	2	Complete: pre-assembled	PRJNA646837	SAMEA3357174	e7235ace8c6b007c75f851ab5f615ec04bb5571c	25827	0,0,285,1,3,0,0,0,*,*	5271210	NA	NA	NA	5271210		NA	-	No	GCF_904866255	NA	Unknown	Unknown	NA	NA	NA	Unknown	Unknown	Unknown	Previous_2302
GCF_904866375.1	INF242	Klebsiella pneumoniae	PP71	SL3072	3072	ST3072	NZ_LR890624.1	IS21	IS21_259	72	2949	2878	1	72	93	2928	2949	20	16	22	0	1	2613	+	2613	8.8e-13	8.8e-13	p	1	GTGGATCCGCCCATTGCAGGCG:GTCGATACGCACCTTGCTGTCG	5477008	3	2	Complete: pre-assembled	PRJNA646837	SAMEA3357211	b4e773f22d6999985cc29bafad98763d6f3d8eb4	25827	0,0,285,1,*,*,*,*,*,*	5238074	NA	NA	NA	5238074		NA	-	No	GCF_904866375	NA	Unknown	Unknown	NA	NA	NA	Unknown	Unknown	Unknown	Previous_2302
GCF_904866375.1	INF242	Klebsiella pneumoniae	PP71	SL3072	3072	ST3072	NZ_LR890624.1	IS3	IS3_506	732561	732846	286	1	0	0	0	0	0	0	0	0	732561	732846	+	286	1.8e-19	1.8e-19	p	1	-:-	5477008	3	2	Complete: pre-assembled	PRJNA646837	SAMEA3357211	b4e773f22d6999985cc29bafad98763d6f3d8eb4	25827	0,0,285,1,*,*,*,*,*,*	5238074	NA	NA	NA	5238074		NA	-	No	GCF_904866375	NA	Unknown	Unknown	NA	NA	NA	Unknown	Unknown	Unknown	Previous_2302
GCF_904866375.1	INF242	Klebsiella pneumoniae	PP71	SL3072	3072	ST3072	NZ_LR890624.1	IS3	IS3_271	1176584	1177685	1102	1	1176584	1176616	1177653	1177685	22	22	33	0	1176901	1177506	-	606	1.3e-49	1.3e-49	p	1	ACAATGTTATGAGTTCAATTAAAGATATCTATT:ACAGTGTGAACAGTTAAATGCAAAAAAACTTTT	5477008	3	2	Complete: pre-assembled	PRJNA646837	SAMEA3357211	b4e773f22d6999985cc29bafad98763d6f3d8eb4	25827	0,0,285,1,*,*,*,*,*,*	5238074	NA	NA	NA	5238074		NA	-	No	GCF_904866375	NA	Unknown	Unknown	NA	NA	NA	Unknown	Unknown	Unknown	Previous_2302
GCF_904866375.1	INF242	Klebsiella pneumoniae	PP71	SL3072	3072	ST3072	NZ_LR890624.1	ISNCY	ISNCY_229	1343136	1344516	1381	1	1343136	1343160	1344492	1344516	26	19	25	0	1343258	1344175	-	918	1.1e-138	1.1e-138	c	1	CTGCTGAAGCGGCTGGATCGCGAGA:CTGCTGCAGCTGCTGGGTATGGAGA	5477008	3	2	Complete: pre-assembled	PRJNA646837	SAMEA3357211	b4e773f22d6999985cc29bafad98763d6f3d8eb4	25827	0,0,285,1,*,*,*,*,*,*	5238074	NA	NA	NA	5238074		NA	-	No	GCF_904866375	NA	Unknown	Unknown	NA	NA	NA	Unknown	Unknown	Unknown	Previous_2302
GCF_904866375.1	INF242	Klebsiella pneumoniae	PP71	SL3072	3072	ST3072	NZ_LR890624.1	ISNCY	ISNCY_229	1507453	1508548	1096	1	1507453	1507484	1508515	1508548	24	26	34	2	1507667	1508629	+	963	3.6e-135	3.6e-135	c	1	CATTGCCCGGGAAAAAC-C-CCGCGGTCGGCGGC:CATCGCCCGGGCGATACGCTCCGCGGTCTGCTGC	5477008	3	2	Complete: pre-assembled	PRJNA646837	SAMEA3357211	b4e773f22d6999985cc29bafad98763d6f3d8eb4	25827	0,0,285,1,*,*,*,*,*,*	5238074	NA	NA	NA	5238074		NA	-	No	GCF_904866375	NA	Unknown	Unknown	NA	NA	NA	Unknown	Unknown	Unknown	Previous_2302
GCF_904866375.1	INF242	Klebsiella pneumoniae	PP71	SL3072	3072	ST3072	NZ_LR890624.1	IS3	IS3_204	1642674	1644199	1526	1	1642674	1642697	1644177	1644199	22	19	24	1	1642719	1644094	+	1376	4.7e-120	4.7e-120	p	1	AGAGAGCTTCCGACATACTGATCA:AGAGAGTTTCCTAGAAAC-GATCA	5477008	3	2	Complete: pre-assembled	PRJNA646837	SAMEA3357211	b4e773f22d6999985cc29bafad98763d6f3d8eb4	25827	0,0,285,1,*,*,*,*,*,*	5238074	NA	NA	NA	5238074		NA	-	No	GCF_904866375	NA	Unknown	Unknown	NA	NA	NA	Unknown	Unknown	Unknown	Previous_2302
GCF_904866375.1	INF242	Klebsiella pneumoniae	PP71	SL3072	3072	ST3072	NZ_LR890624.1	IS3	IS3_168	2208152	2209412	1261	1	2208152	2208187	2209377	2209412	26	28	37	2	2208131	2209381	+	1251	1.9e-117	1.9e-117	c	1	CTGATCTTACCC-AGCAATAGTGGACACGCGACTAAG:CTGATCCTACCCGCGTAATA-TGGACACAACCCTAAG	5477008	3	2	Complete: pre-assembled	PRJNA646837	SAMEA3357211	b4e773f22d6999985cc29bafad98763d6f3d8eb4	25827	0,0,285,1,*,*,*,*,*,*	5238074	NA	NA	NA	5238074		NA	-	No	GCF_904866375	NA	Unknown	Unknown	NA	NA	NA	Unknown	Unknown	Unknown	Previous_2302
GCF_904866375.1	INF242	Klebsiella pneumoniae	PP71	SL3072	3072	ST3072	NZ_LR890624.1	IS3	IS3_61	2749753	2751197	1445	3	2749753	2749775	2751175	2751197	30	19	23	0	2749785	2751148	-	1364	8e-130	8e-130	c	3	TGGACTGACCCCATAAAGTTGGA:TGGACTGCACCCCAAAAGTTGGA	5477008	3	2	Complete: pre-assembled	PRJNA646837	SAMEA3357211	b4e773f22d6999985cc29bafad98763d6f3d8eb4	25827	0,0,285,1,*,*,*,*,*,*	5238074	NA	NA	NA	5238074		NA	-	No	GCF_904866375	NA	Unknown	Unknown	NA	NA	NA	Unknown	Unknown	Unknown	Previous_2302
GCF_904866375.1	INF242	Klebsiella pneumoniae	PP71	SL3072	3072	ST3072	NZ_LR890624.1	IS3	IS3_61	3724331	3725775	1445	3	3724331	3724353	3725753	3725775	30	19	23	0	0	0		1	8e-130	-1	c	3	TGGACTGCACCCCAAAAGTTGGA:TGGACTGACCCCATAAAGTTGGA	5477008	3	2	Complete: pre-assembled	PRJNA646837	SAMEA3357211	b4e773f22d6999985cc29bafad98763d6f3d8eb4	25827	0,0,285,1,*,*,*,*,*,*	5238074	NA	NA	NA	5238074		NA	-	No	GCF_904866375	NA	Unknown	Unknown	NA	NA	NA	Unknown	Unknown	Unknown	Previous_2302
GCF_904866375.1	INF242	Klebsiella pneumoniae	PP71	SL3072	3072	ST3072	NZ_LR890624.1	ISNCY	ISNCY_229	3759682	3761131	1450	1	3759682	3759695	3761118	3761131	24	13	14	0	3759917	3761029	+	1113	8.1e-133	8.1e-133	c	1	CGCTGGCCGGCGGC:CGCTGGCTGGCGGC	5477008	3	2	Complete: pre-assembled	PRJNA646837	SAMEA3357211	b4e773f22d6999985cc29bafad98763d6f3d8eb4	25827	0,0,285,1,*,*,*,*,*,*	5238074	NA	NA	NA	5238074		NA	-	No	GCF_904866375	NA	Unknown	Unknown	NA	NA	NA	Unknown	Unknown	Unknown	Previous_2302
GCF_904866375.1	INF242	Klebsiella pneumoniae	PP71	SL3072	3072	ST3072	NZ_LR890624.1	ISNCY	ISNCY_229	3936657	3938095	1439	1	3936657	3936706	3938046	3938095	26	35	51	2	3937073	3938050	+	978	6.2e-130	6.2e-130	c	1	CGCGTCGCCAACGTTGAGCCGCTG-GCAGCGCCGTCGCCTGCAGCATCAGG:CGCGTCCTGATCGAAGAGGGGCGGCGCAAAGCCG-CCCCTGCTGTATCAGG	5477008	3	2	Complete: pre-assembled	PRJNA646837	SAMEA3357211	b4e773f22d6999985cc29bafad98763d6f3d8eb4	25827	0,0,285,1,*,*,*,*,*,*	5238074	NA	NA	NA	5238074		NA	-	No	GCF_904866375	NA	Unknown	Unknown	NA	NA	NA	Unknown	Unknown	Unknown	Previous_2302
GCF_904866375.1	INF242	Klebsiella pneumoniae	PP71	SL3072	3072	ST3072	NZ_LR890624.1	IS21	IS21_259	4472243	4473543	1301	1	4472243	4472278	4473508	4473543	24	24	36	0	4472573	4473310	+	738	2e-15	2e-15	p	1	GCAGTTTTTCGAGGAGCCCGCCGCGGCGCCGGTTGC:GCTGGTTAGCGAGGAGACGGACATGCCGCCGCTGGC	5477008	3	2	Complete: pre-assembled	PRJNA646837	SAMEA3357211	b4e773f22d6999985cc29bafad98763d6f3d8eb4	25827	0,0,285,1,*,*,*,*,*,*	5238074	NA	NA	NA	5238074		NA	-	No	GCF_904866375	NA	Unknown	Unknown	NA	NA	NA	Unknown	Unknown	Unknown	Previous_2302
GCF_904866375.1	INF242	Klebsiella pneumoniae	PP71	SL3072	3072	ST3072	NZ_LR890624.1	ISNCY	ISNCY_229	4476334	4477592	1259	1	4476334	4476363	4477563	4477592	24	21	30	0	4476471	4477542	-	1072	3.9e-139	3.9e-139	c	1	ACGAGGGCAATATCCTCGGCCACTCCCCGC:ACGACCTCAATATCCGCCGTTACTACCGGC	5477008	3	2	Complete: pre-assembled	PRJNA646837	SAMEA3357211	b4e773f22d6999985cc29bafad98763d6f3d8eb4	25827	0,0,285,1,*,*,*,*,*,*	5238074	NA	NA	NA	5238074		NA	-	No	GCF_904866375	NA	Unknown	Unknown	NA	NA	NA	Unknown	Unknown	Unknown	Previous_2302
GCF_904866375.1	INF242	Klebsiella pneumoniae	PP71	SL3072	3072	ST3072	NZ_LR890624.1	ISNCY	ISNCY_229	4531173	4531989	817	1	4531173	4531193	4531969	4531989	30	18	21	0	4531169	4532095	-	927	1.1e-140	1.1e-140	c	1	TGCGCCAGCGCGGCGATCTCG:TGCGTCAGCGCTGCGACCTCG	5477008	3	2	Complete: pre-assembled	PRJNA646837	SAMEA3357211	b4e773f22d6999985cc29bafad98763d6f3d8eb4	25827	0,0,285,1,*,*,*,*,*,*	5238074	NA	NA	NA	5238074		NA	-	No	GCF_904866375	NA	Unknown	Unknown	NA	NA	NA	Unknown	Unknown	Unknown	Previous_2302
GCF_904866375.1	INF242	Klebsiella pneumoniae	PP71	SL3072	3072	ST3072	NZ_LR890624.1	IS3	IS3_168	4595460	4595720	261	1	0	0	0	0	0	0	0	0	4595460	4595720	-	261	2.5e-13	2.5e-13	p	1	-:-	5477008	3	2	Complete: pre-assembled	PRJNA646837	SAMEA3357211	b4e773f22d6999985cc29bafad98763d6f3d8eb4	25827	0,0,285,1,*,*,*,*,*,*	5238074	NA	NA	NA	5238074		NA	-	No	GCF_904866375	NA	Unknown	Unknown	NA	NA	NA	Unknown	Unknown	Unknown	Previous_2302
GCF_904866375.1	INF242	Klebsiella pneumoniae	PP71	SL3072	3072	ST3072	NZ_LR890624.1	IS3	IS3_539	4595745	4596002	258	1	0	0	0	0	0	0	0	0	4595745	4596002	-	258	1.3e-26	1.3e-26	p	1	-:-	5477008	3	2	Complete: pre-assembled	PRJNA646837	SAMEA3357211	b4e773f22d6999985cc29bafad98763d6f3d8eb4	25827	0,0,285,1,*,*,*,*,*,*	5238074	NA	NA	NA	5238074		NA	-	No	GCF_904866375	NA	Unknown	Unknown	NA	NA	NA	Unknown	Unknown	Unknown	Previous_2302
GCF_904866375.1	INF242	Klebsiella pneumoniae	PP71	SL3072	3072	ST3072	NZ_LR890624.1	IS3	IS3_61	4815486	4816930	1445	3	4815486	4815508	4816908	4816930	30	19	23	0	4815518	4816881	-	1364	8e-130	8e-130	c	3	TGGACTGACCCCATAAAGTTGGA:TGGACTGCACCCCAAAAGTTGGA	5477008	3	2	Complete: pre-assembled	PRJNA646837	SAMEA3357211	b4e773f22d6999985cc29bafad98763d6f3d8eb4	25827	0,0,285,1,*,*,*,*,*,*	5238074	NA	NA	NA	5238074		NA	-	No	GCF_904866375	NA	Unknown	Unknown	NA	NA	NA	Unknown	Unknown	Unknown	Previous_2302
GCF_904866375.1	INF242	Klebsiella pneumoniae	PP71	SL3072	3072	ST3072	NZ_LR890624.1	ISNCY	ISNCY_229	5022888	5024213	1326	1	5022888	5022931	5024170	5024213	32	30	44	0	5023365	5024285	+	921	7.1e-139	7.1e-139	c	1	GCGAAGGCGCAGACGCGCGGCAAACTGTTCCAGCGCGCGGTGTT:GCGACTGCGCATCGCTTCGGCAACCTGCACCAGAGCCTGGTGTT	5477008	3	2	Complete: pre-assembled	PRJNA646837	SAMEA3357211	b4e773f22d6999985cc29bafad98763d6f3d8eb4	25827	0,0,285,1,*,*,*,*,*,*	5238074	NA	NA	NA	5238074		NA	-	No	GCF_904866375	NA	Unknown	Unknown	NA	NA	NA	Unknown	Unknown	Unknown	Previous_2302
SRR6958736		Klebsiella pneumoniae	PP72		NA	ST1229	1	ISNCY	ISNCY_229	229255	230583	1329	1	229255	229277	230561	230583	26	18	23	0	229452	230604	-	1153	7e-130	7e-130	c	1	GATGAGCTCAACCGCGCCATCGA:GATGAGGTCAAACTGGCCGTCGA	5417003	107	Unknown	Draft: assembled		SAMN07609108				NA	187	63	329980	975365	strong	Short read	-	No	SRR6958736	NA	Unknown	Human	Unknown		NA	Unknown	Unknown	Unknown	New_added
SRR6958736		Klebsiella pneumoniae	PP72		NA	ST1229	1	IS3	IS3_565|IS3||protein:plasmid:151762	831681	831919	239	1	0	0	0	0	0	0	0	0	831681	831919	+	239	6.9e-17	6.9e-17	p	1	-:-	5417003	107	Unknown	Draft: assembled		SAMN07609108				NA	187	63	329980	975365	strong	Short read	-	No	SRR6958736	NA	Unknown	Human	Unknown		NA	Unknown	Unknown	Unknown	New_added
SRR6958736		Klebsiella pneumoniae	PP72		NA	ST1229	1	IS110	IS110_208	831883	834157	2275	1	831883	831906	834133	834157	20	19	25	1	832237	833728	-	1492	1.2e-50	1.2e-50	p	1	TTATATCTATGGACTAC-CTCCGTT:TTATAACTATGACCTGCTCCCCGTT	5417003	107	Unknown	Draft: assembled		SAMN07609108				NA	187	63	329980	975365	strong	Short read	-	No	SRR6958736	NA	Unknown	Human	Unknown		NA	Unknown	Unknown	Unknown	New_added
SRR6958736		Klebsiella pneumoniae	PP72		NA	ST1229	104	IS5	IS5_222	1	123	123	1	0	0	0	0	0	0	0	0	1	123	+	123	1.1e-11	1.1e-11	p	1	-:-	5417003	107	Unknown	Draft: assembled		SAMN07609108				NA	187	63	329980	975365	strong	Short read	-	No	SRR6958736	NA	Unknown	Human	Unknown		NA	Unknown	Unknown	Unknown	New_added
SRR6958736		Klebsiella pneumoniae	PP72		NA	ST1229	11	IS21	IS21_259	74060	75360	1301	1	74060	74095	75325	75360	24	24	36	0	74390	75127	+	738	2.2e-15	2.2e-15	p	1	GCAGTTTTTCGAGGAGCCCGCCGCGGCGCCGGTTGC:GCTGGTTAGCGAGGAGACGGACATGCCGCCGCTGGC	5417003	107	Unknown	Draft: assembled		SAMN07609108				NA	187	63	329980	975365	strong	Short read	-	No	SRR6958736	NA	Unknown	Human	Unknown		NA	Unknown	Unknown	Unknown	New_added
SRR6958736		Klebsiella pneumoniae	PP72		NA	ST1229	11	ISNCY	ISNCY_229	78150	79408	1259	1	78150	78179	79379	79408	24	21	30	0	78287	79358	-	1072	2.8e-138	2.8e-138	c	1	ACGAGGGCAATATCCTCGGCCACTCCCCGC:ACGACCTCAATATCCGCCGTTACTACCGGC	5417003	107	Unknown	Draft: assembled		SAMN07609108				NA	187	63	329980	975365	strong	Short read	-	No	SRR6958736	NA	Unknown	Human	Unknown		NA	Unknown	Unknown	Unknown	New_added
SRR6958736		Klebsiella pneumoniae	PP72		NA	ST1229	11	ISNCY	ISNCY_229	116412	117240	829	1	116412	116432	117220	117240	26	17	21	0	116408	117346	-	939	1.5e-142	1.5e-142	c	1	TGCGCCAGCGCGGCGATCTCG:TGCGTCAGCACTGCGACCTCG	5417003	107	Unknown	Draft: assembled		SAMN07609108				NA	187	63	329980	975365	strong	Short read	-	No	SRR6958736	NA	Unknown	Human	Unknown		NA	Unknown	Unknown	Unknown	New_added
SRR6958736		Klebsiella pneumoniae	PP72		NA	ST1229	16	ISNCY	ISNCY_229	32677	34002	1326	1	32677	32720	33959	34002	32	30	44	0	33154	34074	+	921	5.4e-139	5.4e-139	c	1	GCGAAGGCGCAGACGCGCGGCAAACTGTTCCAGCGCGCGGTGTT:GCGATTGCGCATCGCTTCGGCAACCTGCACCAGAGCCTGGTGTT	5417003	107	Unknown	Draft: assembled		SAMN07609108				NA	187	63	329980	975365	strong	Short read	-	No	SRR6958736	NA	Unknown	Human	Unknown		NA	Unknown	Unknown	Unknown	New_added
SRR6958736		Klebsiella pneumoniae	PP72		NA	ST1229	17	IS3	IS3_539	90776	91033	258	1	0	0	0	0	0	0	0	0	90776	91033	+	258	2.3e-27	2.3e-27	p	1	-:-	5417003	107	Unknown	Draft: assembled		SAMN07609108				NA	187	63	329980	975365	strong	Short read	-	No	SRR6958736	NA	Unknown	Human	Unknown		NA	Unknown	Unknown	Unknown	New_added
SRR6958736		Klebsiella pneumoniae	PP72		NA	ST1229	2	ISNCY	ISNCY_229	16394	17774	1381	1	16394	16418	17750	17774	26	19	25	0	16516	17433	-	918	5.2e-138	5.2e-138	c	1	CTGCTGAAGCGGCTGGATCGCGAGA:CTGCTGCAGCTGCTGGGTATGGAGA	5417003	107	Unknown	Draft: assembled		SAMN07609108				NA	187	63	329980	975365	strong	Short read	-	No	SRR6958736	NA	Unknown	Human	Unknown		NA	Unknown	Unknown	Unknown	New_added
SRR6958736		Klebsiella pneumoniae	PP72		NA	ST1229	2	ISNCY	ISNCY_229	212792	213887	1096	1	212792	212823	213854	213887	24	26	34	2	213006	213968	+	963	2.5e-135	2.5e-135	c	1	CATTGCCCGGGAAAAAC-C-CCGCGGTCGGCGGC:CATCGCCCGGGCGATACGCTCCGCGGTCTGCTGC	5417003	107	Unknown	Draft: assembled		SAMN07609108				NA	187	63	329980	975365	strong	Short read	-	No	SRR6958736	NA	Unknown	Human	Unknown		NA	Unknown	Unknown	Unknown	New_added
SRR6958736		Klebsiella pneumoniae	PP72		NA	ST1229	21	IS5	IS5_112	1	223	223	1	0	0	0	0	0	0	0	0	1	223	+	223	9.5e-36	9.5e-36	p	1	-:-	5417003	107	Unknown	Draft: assembled		SAMN07609108				NA	187	63	329980	975365	strong	Short read	-	No	SRR6958736	NA	Unknown	Human	Unknown		NA	Unknown	Unknown	Unknown	New_added
SRR6958736		Klebsiella pneumoniae	PP72		NA	ST1229	21	IS5	IS5_112	237	2016	1780	1	237	267	1986	2016	22	21	31	0	251	1773	-	1523	1.1e-163	1.1e-163	c	1	TTCTGTTCCGCAGGTTAACGCCCGACGGAAC:TTCTTTGCCGCCGGACATTGTCCGGCGCAAC	5417003	107	Unknown	Draft: assembled		SAMN07609108				NA	187	63	329980	975365	strong	Short read	-	No	SRR6958736	NA	Unknown	Human	Unknown		NA	Unknown	Unknown	Unknown	New_added
SRR6958736		Klebsiella pneumoniae	PP72		NA	ST1229	21	IS1	IS1_316	1614	3271	1658	1	1614	1630	3255	3271	22	14	17	0	2032	2781	-	750	5.2e-96	5.2e-96	c	1	GCCGTCGGCCATTGCCC:GCCGAAGGCCATGGCCC	5417003	107	Unknown	Draft: assembled		SAMN07609108				NA	187	63	329980	975365	strong	Short read	-	No	SRR6958736	NA	Unknown	Human	Unknown		NA	Unknown	Unknown	Unknown	New_added
SRR6958736		Klebsiella pneumoniae	PP72		NA	ST1229	21	IS3	IS3_61	4742	11000	6259	1	4742	4751	10991	11000	16	9	10	0	4706	11030	+	6325	1.9e-152	1.9e-152	p	1	CTTCTCAGGA:CTTCACAGGA	5417003	107	Unknown	Draft: assembled		SAMN07609108				NA	187	63	329980	975365	strong	Short read	-	No	SRR6958736	NA	Unknown	Human	Unknown		NA	Unknown	Unknown	Unknown	New_added
SRR6958736		Klebsiella pneumoniae	PP72		NA	ST1229	21	ISNCY	ISNCY_86	11120	12958	1839	1	11120	11144	12934	12958	26	19	25	0	11531	12889	-	1359	2.4e-209	2.4e-209	c	1	TTCAGCCAGTTAGAAATGTCACCTT:TTAACCCATTTAGTGATGTCACTTT	5417003	107	Unknown	Draft: assembled		SAMN07609108				NA	187	63	329980	975365	strong	Short read	-	No	SRR6958736	NA	Unknown	Human	Unknown		NA	Unknown	Unknown	Unknown	New_added
SRR6958736		Klebsiella pneumoniae	PP72		NA	ST1229	21	ISNCY	ISNCY_86	12912	13416	505	1	12912	12927	13401	13416	20	13	16	0	12923	13472	-	550	2.6e-26	2.6e-26	p	1	GATTGGATCCTTTATG:GATTGAAGCCTATATG	5417003	107	Unknown	Draft: assembled		SAMN07609108				NA	187	63	329980	975365	strong	Short read	-	No	SRR6958736	NA	Unknown	Human	Unknown		NA	Unknown	Unknown	Unknown	New_added
SRR6958736		Klebsiella pneumoniae	PP72		NA	ST1229	21	ISNCY	ISNCY_86	13570	15672	2103	1	13570	13581	15661	15672	20	11	12	0	13521	15811	-	2291	3.2e-192	3.2e-192	p	1	TTGATCGCCCTG:TTGATCGCCGTG	5417003	107	Unknown	Draft: assembled		SAMN07609108				NA	187	63	329980	975365	strong	Short read	-	No	SRR6958736	NA	Unknown	Human	Unknown		NA	Unknown	Unknown	Unknown	New_added
SRR6958736		Klebsiella pneumoniae	PP72		NA	ST1229	21	ISL3	ISL3_27	29134	30914	1781	1	29134	29185	30863	30914	68	43	52	0	29237	30857	+	1621	3.8e-133	3.8e-133	c	1	TGCTCCGCTGTCAACAACGGGTAAAAAGTGGGTCTTCCGCAACTTAGGTGGA:TGCTATACTGTTACCAACGGTGCAAAACTGGGTCTTCCGCAACTTAGGTGGA	5417003	107	Unknown	Draft: assembled		SAMN07609108				NA	187	63	329980	975365	strong	Short read	-	No	SRR6958736	NA	Unknown	Human	Unknown		NA	Unknown	Unknown	Unknown	New_added
SRR6958736		Klebsiella pneumoniae	PP72		NA	ST1229	21	ISL3	ISL3_111	52423	53527	1105	1	52423	52454	53496	53527	20	21	32	0	52907	53619	-	713	2.2e-86	2.2e-86	c	1	AAAATGGTGGAAAGTCATCAGAAGATGATGGG:AAATCGGTGGAGCTGCATGACAAGGTCATCGG	5417003	107	Unknown	Draft: assembled		SAMN07609108				NA	187	63	329980	975365	strong	Short read	-	No	SRR6958736	NA	Unknown	Human	Unknown		NA	Unknown	Unknown	Unknown	New_added
SRR6958736		Klebsiella pneumoniae	PP72		NA	ST1229	24	IS5	IS5_222	6709	7765	1057	1	6709	6741	7733	7765	38	26	33	0	6765	7733	-	969	8.2e-154	8.2e-154	c	1	GGCTTTGTTGAATAAATCAGATTTCGGGTAAGT:GGCTTTGTTGAATAAATCGAACTTTTGCTGAGT	5417003	107	Unknown	Draft: assembled		SAMN07609108				NA	187	63	329980	975365	strong	Short read	-	No	SRR6958736	NA	Unknown	Human	Unknown		NA	Unknown	Unknown	Unknown	New_added
SRR6958736		Klebsiella pneumoniae	PP72		NA	ST1229	24	IS66	IS66_393	15710	17289	1580	1	15710	15729	17270	17289	28	17	20	0	15831	16990	-	1160	2.6e-56	2.6e-56	c	1	CGGTTCAGCGCTTCCTGTTC:CGGTTCAGCGCACCCGGTTC	5417003	107	Unknown	Draft: assembled		SAMN07609108				NA	187	63	329980	975365	strong	Short read	-	No	SRR6958736	NA	Unknown	Human	Unknown		NA	Unknown	Unknown	Unknown	New_added
SRR6958736		Klebsiella pneumoniae	PP72		NA	ST1229	24	IS21	IS21_122	24367	24997	631	1	24367	24388	24976	24997	24	17	22	0	24243	24698	-	456	7.4e-64	7.4e-64	p	1	ATCCGCAGTTCATCATCCAGCG:ATCAGCAGGTGATCCTCCGGCG	5417003	107	Unknown	Draft: assembled		SAMN07609108				NA	187	63	329980	975365	strong	Short read	-	No	SRR6958736	NA	Unknown	Human	Unknown		NA	Unknown	Unknown	Unknown	New_added
SRR6958736		Klebsiella pneumoniae	PP72		NA	ST1229	24	IS66	IS66_46	34841	37015	2175	1	34841	34853	37003	37015	22	12	13	0	34975	36927	-	1953	2.3e-224	2.3e-224	p	1	CAGCCGAAGGGGT:CAGCCGAAGCGGT	5417003	107	Unknown	Draft: assembled		SAMN07609108				NA	187	63	329980	975365	strong	Short read	-	No	SRR6958736	NA	Unknown	Human	Unknown		NA	Unknown	Unknown	Unknown	New_added
SRR6958736		Klebsiella pneumoniae	PP72		NA	ST1229	24	IS66	IS66_393	36759	37671	913	1	36759	36799	37632	37671	24	28	41	1	36977	37698	-	722	1.1e-57	1.1e-57	p	1	CGGAACGGCTGCCGAAGTTCATCCGGCGAAGTTTATCCAGC:CGTAAAGGCTGCCCTAATT-ATTCTCCTGAGTTTAAACAGC	5417003	107	Unknown	Draft: assembled		SAMN07609108				NA	187	63	329980	975365	strong	Short read	-	No	SRR6958736	NA	Unknown	Human	Unknown		NA	Unknown	Unknown	Unknown	New_added
SRR6958736		Klebsiella pneumoniae	PP72		NA	ST1229	25	IS21	IS21_259	33039	35450	2412	1	33039	33065	35423	35450	26	22	28	1	33486	35152	-	1667	2.2e-14	2.2e-14	p	1	CATTCAATGACGC-GTCGCGTTCGGCAC:CAGTCAAAGACGCGGTAGAGTCCGGCAC	5417003	107	Unknown	Draft: assembled		SAMN07609108				NA	187	63	329980	975365	strong	Short read	-	No	SRR6958736	NA	Unknown	Human	Unknown		NA	Unknown	Unknown	Unknown	New_added
SRR6958736		Klebsiella pneumoniae	PP72		NA	ST1229	3	IS21	IS21_259	50064	52820	2757	1	50064	50086	52798	52820	22	17	23	0	50163	52787	+	2625	9.4e-13	9.4e-13	p	1	CTTTTGTGCAGGGGCTTTTCGGC:CTTTGGGCCAGGGCGTTATCGGC	5417003	107	Unknown	Draft: assembled		SAMN07609108				NA	187	63	329980	975365	strong	Short read	-	No	SRR6958736	NA	Unknown	Human	Unknown		NA	Unknown	Unknown	Unknown	New_added
SRR6958736		Klebsiella pneumoniae	PP72		NA	ST1229	32	IS200/IS605	IS200/IS605_138	2047	3245	1199	1	0	0	0	0	0	0	0	0	2047	3245	-	1199	5.9e-164	5.9e-164	c	1	-:-	5417003	107	Unknown	Draft: assembled		SAMN07609108				NA	187	63	329980	975365	strong	Short read	-	No	SRR6958736	NA	Unknown	Human	Unknown		NA	Unknown	Unknown	Unknown	New_added
SRR6958736		Klebsiella pneumoniae	PP72		NA	ST1229	32	IS5	IS5_222	12455	13511	1057	1	12455	12487	13479	13511	38	26	33	0	12487	13455	+	969	5e-153	5e-153	c	1	GGCTTTGTTGAATAAATCGAACTTTTGCTGAGT:GGCTTTGTTGAATAAATCAGATTTCGGGTAAGT	5417003	107	Unknown	Draft: assembled		SAMN07609108				NA	187	63	329980	975365	strong	Short read	-	No	SRR6958736	NA	Unknown	Human	Unknown		NA	Unknown	Unknown	Unknown	New_added
SRR6958736		Klebsiella pneumoniae	PP72		NA	ST1229	32	IS1	IS1_316	20913	21067	155	1	0	0	0	0	0	0	0	0	20913	21067	-	155	3.9e-28	3.9e-28	p	1	-:-	5417003	107	Unknown	Draft: assembled		SAMN07609108				NA	187	63	329980	975365	strong	Short read	-	No	SRR6958736	NA	Unknown	Human	Unknown		NA	Unknown	Unknown	Unknown	New_added
SRR6958736		Klebsiella pneumoniae	PP72		NA	ST1229	40	IS66	IS66_43	33	1314	1282	1	33	46	1301	1314	20	12	14	0	1	1099	+	1099	8.8e-177	8.8e-177	p	1	CCTGCGACAGCTGC:CCTGCGACACCCGC	5417003	107	Unknown	Draft: assembled		SAMN07609108				NA	187	63	329980	975365	strong	Short read	-	No	SRR6958736	NA	Unknown	Human	Unknown		NA	Unknown	Unknown	Unknown	New_added
SRR6958736		Klebsiella pneumoniae	PP72		NA	ST1229	40	IS66	IS66_43	2472	2967	496	1	2472	2499	2941	2967	18	20	28	1	2376	2966	-	591	1.1e-20	1.1e-20	p	1	TTTGGTCATATGTACATGAGAAGGTGGC:TTTGGCTATAGCTAC-TGAGGAGATCGC	5417003	107	Unknown	Draft: assembled		SAMN07609108				NA	187	63	329980	975365	strong	Short read	-	No	SRR6958736	NA	Unknown	Human	Unknown		NA	Unknown	Unknown	Unknown	New_added
SRR6958736		Klebsiella pneumoniae	PP72		NA	ST1229	41	IS3	IS3_422	51	842	792	1	51	78	815	842	20	19	28	0	1	583	-	583	1.6e-65	1.6e-65	c	1	AGCTCGTTTTCCATGGTTTTTTTGCCCA:AGTTCTTTTTCAAACGTCCTTTCGCACA	5417003	107	Unknown	Draft: assembled		SAMN07609108				NA	187	63	329980	975365	strong	Short read	-	No	SRR6958736	NA	Unknown	Human	Unknown		NA	Unknown	Unknown	Unknown	New_added
SRR6958736		Klebsiella pneumoniae	PP72		NA	ST1229	46	IS3	IS3_255	11	1327	1317	1	11	47	1291	1327	26	25	37	0	1	1273	-	1273	2.5e-149	2.5e-149	c	1	CCCTCCATCTCCGAACAGCTTTTGTATCTTAAGTTAA:CCCTGAAACACCGGACAGTAGCTGTATCTCCAGATAA	5417003	107	Unknown	Draft: assembled		SAMN07609108				NA	187	63	329980	975365	strong	Short read	-	No	SRR6958736	NA	Unknown	Human	Unknown		NA	Unknown	Unknown	Unknown	New_added
SRR6958736		Klebsiella pneumoniae	PP72		NA	ST1229	47	IS3	IS3_61	77	1084	1008	1	77	90	1071	1084	16	11	14	0	1	1202	+	1202	1.1e-104	1.1e-104	p	1	GAACAGAGTACAGC:GATCCGAGTGCAGC	5417003	107	Unknown	Draft: assembled		SAMN07609108				NA	187	63	329980	975365	strong	Short read	-	No	SRR6958736	NA	Unknown	Human	Unknown		NA	Unknown	Unknown	Unknown	New_added
SRR6958736		Klebsiella pneumoniae	PP72		NA	ST1229	49	IS1	IS1_316	1	768	768	1	1	23	746	768	26	18	23	0	16	768	-	753	6.5e-94	6.5e-94	c	1	GGTAATGACTCCAACTTATTGAT:GGTGATGCTGCCAACTTACTGAT	5417003	107	Unknown	Draft: assembled		SAMN07609108				NA	187	63	329980	975365	strong	Short read	-	No	SRR6958736	NA	Unknown	Human	Unknown		NA	Unknown	Unknown	Unknown	New_added
SRR6958736		Klebsiella pneumoniae	PP72		NA	ST1229	5	IS3	IS3_506	230887	231172	286	1	0	0	0	0	0	0	0	0	230887	231172	+	286	1.9e-19	1.9e-19	p	1	-:-	5417003	107	Unknown	Draft: assembled		SAMN07609108				NA	187	63	329980	975365	strong	Short read	-	No	SRR6958736	NA	Unknown	Human	Unknown		NA	Unknown	Unknown	Unknown	New_added
SRR6958736		Klebsiella pneumoniae	PP72		NA	ST1229	51	IS6	IS6_292	1	661	661	1	0	0	0	0	0	0	0	0	1	661	+	661	7.1e-95	7.1e-95	p	1	-:-	5417003	107	Unknown	Draft: assembled		SAMN07609108				NA	187	63	329980	975365	strong	Short read	-	No	SRR6958736	NA	Unknown	Human	Unknown		NA	Unknown	Unknown	Unknown	New_added
SRR6958736		Klebsiella pneumoniae	PP72		NA	ST1229	62	IS5	IS5_334|IS5||protein:plasmid:141139	86	206	121	1	86	108	184	206	18	16	23	0	1	309	-	309	6.7e-68	6.7e-68	p	1	GCTGGATCGCTGTAGCCGAACCA:GCTTGATTGCTTTGATCGAGCCA	5417003	107	Unknown	Draft: assembled		SAMN07609108				NA	187	63	329980	975365	strong	Short read	-	No	SRR6958736	NA	Unknown	Human	Unknown		NA	Unknown	Unknown	Unknown	New_added
SRR6958736		Klebsiella pneumoniae	PP72		NA	ST1229	67	IS5	IS5_222	57	336	280	1	0	0	0	0	0	0	0	0	57	336	-	280	4.8e-33	4.8e-33	p	1	-:-	5417003	107	Unknown	Draft: assembled		SAMN07609108				NA	187	63	329980	975365	strong	Short read	-	No	SRR6958736	NA	Unknown	Human	Unknown		NA	Unknown	Unknown	Unknown	New_added
SRR6958736		Klebsiella pneumoniae	PP72		NA	ST1229	68	IS1	IS1_316	8	200	193	1	8	20	188	200	14	10	13	0	1	329	+	329	1.1e-58	1.1e-58	p	1	CGTTGGCCTCAAC:CGTGCGCCACAAC	5417003	107	Unknown	Draft: assembled		SAMN07609108				NA	187	63	329980	975365	strong	Short read	-	No	SRR6958736	NA	Unknown	Human	Unknown		NA	Unknown	Unknown	Unknown	New_added
SRR6958736		Klebsiella pneumoniae	PP72		NA	ST1229	83	IS3	IS3_61	1	197	197	1	0	0	0	0	0	0	0	0	1	197	-	197	2.1e-17	2.1e-17	p	1	-:-	5417003	107	Unknown	Draft: assembled		SAMN07609108				NA	187	63	329980	975365	strong	Short read	-	No	SRR6958736	NA	Unknown	Human	Unknown		NA	Unknown	Unknown	Unknown	New_added
SRR6958736		Klebsiella pneumoniae	PP72		NA	ST1229	91	IS5	IS5_222	1	163	163	1	0	0	0	0	0	0	0	0	1	163	+	163	1.7e-21	1.7e-21	p	1	-:-	5417003	107	Unknown	Draft: assembled		SAMN07609108				NA	187	63	329980	975365	strong	Short read	-	No	SRR6958736	NA	Unknown	Human	Unknown		NA	Unknown	Unknown	Unknown	New_added
SRR6958736		Klebsiella pneumoniae	PP72		NA	ST1229	94	IS5	IS5_222	1	160	160	1	0	0	0	0	0	0	0	0	1	160	-	160	9.1e-21	9.1e-21	p	1	-:-	5417003	107	Unknown	Draft: assembled		SAMN07609108				NA	187	63	329980	975365	strong	Short read	-	No	SRR6958736	NA	Unknown	Human	Unknown		NA	Unknown	Unknown	Unknown	New_added
SRR6958736		Klebsiella pneumoniae	PP72		NA	ST1229	97	IS5	IS5_222	1	137	137	1	0	0	0	0	0	0	0	0	1	137	+	137	2.2e-22	2.2e-22	p	1	-:-	5417003	107	Unknown	Draft: assembled		SAMN07609108				NA	187	63	329980	975365	strong	Short read	-	No	SRR6958736	NA	Unknown	Human	Unknown		NA	Unknown	Unknown	Unknown	New_added
GCF_039720415.1	1254-1	Klebsiella pneumoniae	PP72	SL1229	1229	ST1229	NZ_CP155705.1	IS21	IS21_259	72	2949	2878	1	72	93	2928	2949	20	16	22	0	1	2613	+	2613	9e-13	9e-13	p	1	GTGGATCCGCCCATTGCAGGCG:GTCGATACGCACCTTGCTGTCG	5459611	2	1	Complete: pre-assembled	PRJNA1108927	SAMN41258137	174a0dbd6a07b9071f685de273b7f5ccd1ea2a7b	476	0,0,413,1,*,*,*,*,*,*	5301576	NA	NA	NA	5301576		NA	-	No	GCF_039720415	NA	Unknown	Unknown	NA	NA	NA	Unknown	Unknown	Unknown	Previous_2302
GCF_039720415.1	1254-1	Klebsiella pneumoniae	PP72	SL1229	1229	ST1229	NZ_CP155705.1	IS3	IS3_506	735926	736211	286	1	0	0	0	0	0	0	0	0	735926	736211	+	286	1.8e-19	1.8e-19	p	1	-:-	5459611	2	1	Complete: pre-assembled	PRJNA1108927	SAMN41258137	174a0dbd6a07b9071f685de273b7f5ccd1ea2a7b	476	0,0,413,1,*,*,*,*,*,*	5301576	NA	NA	NA	5301576		NA	-	No	GCF_039720415	NA	Unknown	Unknown	NA	NA	NA	Unknown	Unknown	Unknown	Previous_2302
GCF_039720415.1	1254-1	Klebsiella pneumoniae	PP72	SL1229	1229	ST1229	NZ_CP155705.1	ISNCY	ISNCY_229	1343538	1344918	1381	1	1343538	1343562	1344894	1344918	26	19	25	0	1343660	1344577	-	918	5e-138	5e-138	c	1	CTGCTGAAGCGGCTGGATCGCGAGA:CTGCTGCAGCTGCTGGGTATGGAGA	5459611	2	1	Complete: pre-assembled	PRJNA1108927	SAMN41258137	174a0dbd6a07b9071f685de273b7f5ccd1ea2a7b	476	0,0,413,1,*,*,*,*,*,*	5301576	NA	NA	NA	5301576		NA	-	No	GCF_039720415	NA	Unknown	Unknown	NA	NA	NA	Unknown	Unknown	Unknown	Previous_2302
GCF_039720415.1	1254-1	Klebsiella pneumoniae	PP72	SL1229	1229	ST1229	NZ_CP155705.1	ISNCY	ISNCY_229	1539937	1541032	1096	1	1539937	1539968	1540999	1541032	24	26	34	2	1540151	1541113	+	963	2.4e-135	2.4e-135	c	1	CATTGCCCGGGAAAAAC-C-CCGCGGTCGGCGGC:CATCGCCCGGGCGATACGCTCCGCGGTCTGCTGC	5459611	2	1	Complete: pre-assembled	PRJNA1108927	SAMN41258137	174a0dbd6a07b9071f685de273b7f5ccd1ea2a7b	476	0,0,413,1,*,*,*,*,*,*	5301576	NA	NA	NA	5301576		NA	-	No	GCF_039720415	NA	Unknown	Unknown	NA	NA	NA	Unknown	Unknown	Unknown	Previous_2302
GCF_039720415.1	1254-1	Klebsiella pneumoniae	PP72	SL1229	1229	ST1229	NZ_CP155705.1	IS21	IS21_259	2889675	2892086	2412	1	2889675	2889701	2892059	2892086	26	22	28	1	2890122	2891788	-	1667	2.1e-14	2.1e-14	p	1	CATTCAATGACGC-GTCGCGTTCGGCAC:CAGTCAAAGACGCGGTAGAGTCCGGCAC	5459611	2	1	Complete: pre-assembled	PRJNA1108927	SAMN41258137	174a0dbd6a07b9071f685de273b7f5ccd1ea2a7b	476	0,0,413,1,*,*,*,*,*,*	5301576	NA	NA	NA	5301576		NA	-	No	GCF_039720415	NA	Unknown	Unknown	NA	NA	NA	Unknown	Unknown	Unknown	Previous_2302
GCF_039720415.1	1254-1	Klebsiella pneumoniae	PP72	SL1229	1229	ST1229	NZ_CP155705.1	IS3	IS3_61	3269920	3271364	1445	3	3269920	3269942	3271342	3271364	30	19	23	0	0	0		1	6.1e-130	-1	c	3	TGGACTGACCCCATAAAGTTGGA:TGGACTGCACCCCAAAAGTTGGA	5459611	2	1	Complete: pre-assembled	PRJNA1108927	SAMN41258137	174a0dbd6a07b9071f685de273b7f5ccd1ea2a7b	476	0,0,413,1,*,*,*,*,*,*	5301576	NA	NA	NA	5301576		NA	-	No	GCF_039720415	NA	Unknown	Unknown	NA	NA	NA	Unknown	Unknown	Unknown	Previous_2302
GCF_039720415.1	1254-1	Klebsiella pneumoniae	PP72	SL1229	1229	ST1229	NZ_CP155705.1	IS110	IS110_208	3412529	3414685	2157	1	3412529	3412550	3414664	3414685	20	16	22	0	3413003	3414494	+	1492	2.1e-54	2.1e-54	c	1	ATTGAGAACTTACAAACCGTCA:ATTGTGCAGGTACAACCTGTCA	5459611	2	1	Complete: pre-assembled	PRJNA1108927	SAMN41258137	174a0dbd6a07b9071f685de273b7f5ccd1ea2a7b	476	0,0,413,1,*,*,*,*,*,*	5301576	NA	NA	NA	5301576		NA	-	No	GCF_039720415	NA	Unknown	Unknown	NA	NA	NA	Unknown	Unknown	Unknown	Previous_2302
GCF_039720415.1	1254-1	Klebsiella pneumoniae	PP72	SL1229	1229	ST1229	NZ_CP155705.1	IS3	IS3_565|IS3||protein:plasmid:151762	3414812	3415050	239	1	0	0	0	0	0	0	0	0	3414812	3415050	-	239	9e-17	9e-17	p	1	-:-	5459611	2	1	Complete: pre-assembled	PRJNA1108927	SAMN41258137	174a0dbd6a07b9071f685de273b7f5ccd1ea2a7b	476	0,0,413,1,*,*,*,*,*,*	5301576	NA	NA	NA	5301576		NA	-	No	GCF_039720415	NA	Unknown	Unknown	NA	NA	NA	Unknown	Unknown	Unknown	Previous_2302
GCF_039720415.1	1254-1	Klebsiella pneumoniae	PP72	SL1229	1229	ST1229	NZ_CP155705.1	ISNCY	ISNCY_229	4016002	4017440	1439	1	4016002	4016051	4017391	4017440	26	35	51	2	4016418	4017395	+	978	3.8e-130	3.8e-130	c	1	CGCGTCGCCAACGTTGAGCCGCTG-GCAGCGCCGTCGCCTGCAGCATCAGG:CGCGTCCTGATCGAAGAGGGGCGGCGCAAAGCCG-CCCCTGCTGTATCAGG	5459611	2	1	Complete: pre-assembled	PRJNA1108927	SAMN41258137	174a0dbd6a07b9071f685de273b7f5ccd1ea2a7b	476	0,0,413,1,*,*,*,*,*,*	5301576	NA	NA	NA	5301576		NA	-	No	GCF_039720415	NA	Unknown	Unknown	NA	NA	NA	Unknown	Unknown	Unknown	Previous_2302
GCF_039720415.1	1254-1	Klebsiella pneumoniae	PP72	SL1229	1229	ST1229	NZ_CP155705.1	IS21	IS21_259	4543677	4544977	1301	1	4543677	4543712	4544942	4544977	24	24	36	0	4544007	4544744	+	738	2.1e-15	2.1e-15	p	1	GCAGTTTTTCGAGGAGCCCGCCGCGGCGCCGGTTGC:GCTGGTTAGCGAGGAGACGGACATGCCGCCGCTGGC	5459611	2	1	Complete: pre-assembled	PRJNA1108927	SAMN41258137	174a0dbd6a07b9071f685de273b7f5ccd1ea2a7b	476	0,0,413,1,*,*,*,*,*,*	5301576	NA	NA	NA	5301576		NA	-	No	GCF_039720415	NA	Unknown	Unknown	NA	NA	NA	Unknown	Unknown	Unknown	Previous_2302
GCF_039720415.1	1254-1	Klebsiella pneumoniae	PP72	SL1229	1229	ST1229	NZ_CP155705.1	ISNCY	ISNCY_229	4547767	4549025	1259	1	4547767	4547796	4548996	4549025	24	21	30	0	4547904	4548975	-	1072	2.7e-138	2.7e-138	c	1	ACGAGGGCAATATCCTCGGCCACTCCCCGC:ACGACCTCAATATCCGCCGTTACTACCGGC	5459611	2	1	Complete: pre-assembled	PRJNA1108927	SAMN41258137	174a0dbd6a07b9071f685de273b7f5ccd1ea2a7b	476	0,0,413,1,*,*,*,*,*,*	5301576	NA	NA	NA	5301576		NA	-	No	GCF_039720415	NA	Unknown	Unknown	NA	NA	NA	Unknown	Unknown	Unknown	Previous_2302
GCF_039720415.1	1254-1	Klebsiella pneumoniae	PP72	SL1229	1229	ST1229	NZ_CP155705.1	ISNCY	ISNCY_229	4586029	4586857	829	1	4586029	4586049	4586837	4586857	26	17	21	0	4586025	4586963	-	939	3e-142	3e-142	c	1	TGCGCCAGCGCGGCGATCTCG:TGCGTCAGCACTGCGACCTCG	5459611	2	1	Complete: pre-assembled	PRJNA1108927	SAMN41258137	174a0dbd6a07b9071f685de273b7f5ccd1ea2a7b	476	0,0,413,1,*,*,*,*,*,*	5301576	NA	NA	NA	5301576		NA	-	No	GCF_039720415	NA	Unknown	Unknown	NA	NA	NA	Unknown	Unknown	Unknown	Previous_2302
GCF_039720415.1	1254-1	Klebsiella pneumoniae	PP72	SL1229	1229	ST1229	NZ_CP155705.1	IS3	IS3_539	4661797	4662054	258	1	0	0	0	0	0	0	0	0	4661797	4662054	-	258	2.2e-27	2.2e-27	p	1	-:-	5459611	2	1	Complete: pre-assembled	PRJNA1108927	SAMN41258137	174a0dbd6a07b9071f685de273b7f5ccd1ea2a7b	476	0,0,413,1,*,*,*,*,*,*	5301576	NA	NA	NA	5301576		NA	-	No	GCF_039720415	NA	Unknown	Unknown	NA	NA	NA	Unknown	Unknown	Unknown	Previous_2302
GCF_039720415.1	1254-1	Klebsiella pneumoniae	PP72	SL1229	1229	ST1229	NZ_CP155705.1	IS3	IS3_61	4752830	4754274	1445	3	4752830	4752852	4754252	4754274	30	19	23	0	4752862	4754225	-	1364	6.1e-130	6.1e-130	c	3	TGGACTGACCCCATAAAGTTGGA:TGGACTGCACCCCAAAAGTTGGA	5459611	2	1	Complete: pre-assembled	PRJNA1108927	SAMN41258137	174a0dbd6a07b9071f685de273b7f5ccd1ea2a7b	476	0,0,413,1,*,*,*,*,*,*	5301576	NA	NA	NA	5301576		NA	-	No	GCF_039720415	NA	Unknown	Unknown	NA	NA	NA	Unknown	Unknown	Unknown	Previous_2302
GCF_039720415.1	1254-1	Klebsiella pneumoniae	PP72	SL1229	1229	ST1229	NZ_CP155705.1	IS3	IS3_61	4872880	4874776	1897	3	4872880	4872911	4874745	4874776	12	19	32	0	0	0		1	6.1e-130	-1	c	3	CGTAGGCCCGCGCAAGCGTATGGACTGCACCC:CGTAGCCGCCACCCGGCATACAGGCGGCTCCC	5459611	2	1	Complete: pre-assembled	PRJNA1108927	SAMN41258137	174a0dbd6a07b9071f685de273b7f5ccd1ea2a7b	476	0,0,413,1,*,*,*,*,*,*	5301576	NA	NA	NA	5301576		NA	-	No	GCF_039720415	NA	Unknown	Unknown	NA	NA	NA	Unknown	Unknown	Unknown	Previous_2302
GCF_039720415.1	1254-1	Klebsiella pneumoniae	PP72	SL1229	1229	ST1229	NZ_CP155705.1	ISNCY	ISNCY_229	5081430	5082755	1326	1	5081430	5081473	5082712	5082755	32	30	44	0	5081907	5082827	+	921	5.2e-139	5.2e-139	c	1	GCGAAGGCGCAGACGCGCGGCAAACTGTTCCAGCGCGCGGTGTT:GCGATTGCGCATCGCTTCGGCAACCTGCACCAGAGCCTGGTGTT	5459611	2	1	Complete: pre-assembled	PRJNA1108927	SAMN41258137	174a0dbd6a07b9071f685de273b7f5ccd1ea2a7b	476	0,0,413,1,*,*,*,*,*,*	5301576	NA	NA	NA	5301576		NA	-	No	GCF_039720415	NA	Unknown	Unknown	NA	NA	NA	Unknown	Unknown	Unknown	Previous_2302
GCF_946966015.1	65326252-51f1-11ec-980a-fa163eea3084	Klebsiella pneumoniae	PP73	SL1788	1788	ST1788	NZ_OX337252.1	IS21	IS21_259	72	2949	2878	1	72	93	2928	2949	20	16	22	0	1	2613	+	2613	9.1e-13	9.1e-13	p	1	GTGGATCCGCCCATTGCAGGCG:GTCGATACGCACCTTGCTGTCG	5762707	3	2	Complete: pre-assembled	PRJEB48990	SAMEA11350960	24125	24125	0,0,341,0,0,0,0,3,0,0	5409069	NA	NA	NA	5409069		NA	-	No	GCF_946966015	NA	Unknown	Unknown	NA	NA	NA	Unknown	Unknown	Unknown	Previous_2302
GCF_946966015.1	65326252-51f1-11ec-980a-fa163eea3084	Klebsiella pneumoniae	PP73	SL1788	1788	ST1788	NZ_OX337252.1	IS5	IS5_112	13206	14407	1202	6	13206	13224	14389	14407	30	17	19	0	0	0		1	4.6e-165	-1	c	6	TAGGGAAGGTGCGAACAAG:TAAGGAAGGTGCGAATAAG	5762707	3	2	Complete: pre-assembled	PRJEB48990	SAMEA11350960	24125	24125	0,0,341,0,0,0,0,3,0,0	5409069	NA	NA	NA	5409069		NA	-	No	GCF_946966015	NA	Unknown	Unknown	NA	NA	NA	Unknown	Unknown	Unknown	Previous_2302
GCF_946966015.1	65326252-51f1-11ec-980a-fa163eea3084	Klebsiella pneumoniae	PP73	SL1788	1788	ST1788	NZ_OX337252.1	IS5	IS5_112	225708	226909	1202	6	225708	225726	226891	226909	34	18	19	0	225858	226838	-	981	4.6e-165	4.6e-165	c	6	TAAGGAAGGTGCGAATAAG:TAAGGAAGGTGCGAACAAG	5762707	3	2	Complete: pre-assembled	PRJEB48990	SAMEA11350960	24125	24125	0,0,341,0,0,0,0,3,0,0	5409069	NA	NA	NA	5409069		NA	-	No	GCF_946966015	NA	Unknown	Unknown	NA	NA	NA	Unknown	Unknown	Unknown	Previous_2302
GCF_946966015.1	65326252-51f1-11ec-980a-fa163eea3084	Klebsiella pneumoniae	PP73	SL1788	1788	ST1788	NZ_OX337252.1	IS3	IS3_251	819011	819277	267	1	0	0	0	0	0	0	0	0	819011	819277	-	267	4.7e-37	4.7e-37	p	1	-:-	5762707	3	2	Complete: pre-assembled	PRJEB48990	SAMEA11350960	24125	24125	0,0,341,0,0,0,0,3,0,0	5409069	NA	NA	NA	5409069		NA	-	No	GCF_946966015	NA	Unknown	Unknown	NA	NA	NA	Unknown	Unknown	Unknown	Previous_2302
GCF_946966015.1	65326252-51f1-11ec-980a-fa163eea3084	Klebsiella pneumoniae	PP73	SL1788	1788	ST1788	NZ_OX337252.1	IS5	IS5_112	888360	889561	1202	6	888360	888378	889543	889561	30	17	19	0	888431	889411	+	981	4.6e-165	4.6e-165	c	6	TAGGGAAGGTGCGAACAAG:TAAGGAAGGTGCGAATAAG	5762707	3	2	Complete: pre-assembled	PRJEB48990	SAMEA11350960	24125	24125	0,0,341,0,0,0,0,3,0,0	5409069	NA	NA	NA	5409069		NA	-	No	GCF_946966015	NA	Unknown	Unknown	NA	NA	NA	Unknown	Unknown	Unknown	Previous_2302
GCF_946966015.1	65326252-51f1-11ec-980a-fa163eea3084	Klebsiella pneumoniae	PP73	SL1788	1788	ST1788	NZ_OX337252.1	ISNCY	ISNCY_229	1437184	1438576	1393	1	1437184	1437208	1438552	1438576	26	19	25	0	1437306	1438235	-	930	1.4e-141	1.4e-141	c	1	CTGCTGAAGCGGCTGGATCGCGAGA:CTGCTGCAGCTGCTGGGTATGGAGA	5762707	3	2	Complete: pre-assembled	PRJEB48990	SAMEA11350960	24125	24125	0,0,341,0,0,0,0,3,0,0	5409069	NA	NA	NA	5409069		NA	-	No	GCF_946966015	NA	Unknown	Unknown	NA	NA	NA	Unknown	Unknown	Unknown	Previous_2302
GCF_946966015.1	65326252-51f1-11ec-980a-fa163eea3084	Klebsiella pneumoniae	PP73	SL1788	1788	ST1788	NZ_OX337252.1	ISNCY	ISNCY_229	1601491	1602574	1084	1	1601491	1601522	1602541	1602574	24	26	34	2	1601705	1602655	+	951	1.1e-133	1.1e-133	c	1	CATTGCCCGGGAAAAAC-C-CCGCGGTCGGCGGC:CATCGCCCGGGCGATACGCTCCGCGGTCTGCTGC	5762707	3	2	Complete: pre-assembled	PRJEB48990	SAMEA11350960	24125	24125	0,0,341,0,0,0,0,3,0,0	5409069	NA	NA	NA	5409069		NA	-	No	GCF_946966015	NA	Unknown	Unknown	NA	NA	NA	Unknown	Unknown	Unknown	Previous_2302
GCF_946966015.1	65326252-51f1-11ec-980a-fa163eea3084	Klebsiella pneumoniae	PP73	SL1788	1788	ST1788	NZ_OX337252.1	IS3	IS3_506	1874519	1874782	264	1	0	0	0	0	0	0	0	0	1874519	1874782	+	264	9.6e-33	9.6e-33	p	1	-:-	5762707	3	2	Complete: pre-assembled	PRJEB48990	SAMEA11350960	24125	24125	0,0,341,0,0,0,0,3,0,0	5409069	NA	NA	NA	5409069		NA	-	No	GCF_946966015	NA	Unknown	Unknown	NA	NA	NA	Unknown	Unknown	Unknown	Previous_2302
GCF_946966015.1	65326252-51f1-11ec-980a-fa163eea3084	Klebsiella pneumoniae	PP73	SL1788	1788	ST1788	NZ_OX337252.1	IS5	IS5_112	1949205	1950406	1202	6	1949205	1949223	1950388	1950406	30	17	19	0	1949276	1950256	+	981	4.6e-165	4.6e-165	c	6	TAGGGAAGGTGCGAACAAG:TAAGGAAGGTGCGAATAAG	5762707	3	2	Complete: pre-assembled	PRJEB48990	SAMEA11350960	24125	24125	0,0,341,0,0,0,0,3,0,0	5409069	NA	NA	NA	5409069		NA	-	No	GCF_946966015	NA	Unknown	Unknown	NA	NA	NA	Unknown	Unknown	Unknown	Previous_2302
GCF_946966015.1	65326252-51f1-11ec-980a-fa163eea3084	Klebsiella pneumoniae	PP73	SL1788	1788	ST1788	NZ_OX337252.1	IS3	IS3_168	2400706	2401966	1261	1	2400706	2400741	2401931	2401966	26	28	37	2	2400685	2401935	+	1251	6.8e-116	6.8e-116	c	1	CTGATCTTACCC-AGCAATAGTGGACACGCGACTAAG:CTGATCCTACCCGCGTAATA-TGGACACAACCCTAAG	5762707	3	2	Complete: pre-assembled	PRJEB48990	SAMEA11350960	24125	24125	0,0,341,0,0,0,0,3,0,0	5409069	NA	NA	NA	5409069		NA	-	No	GCF_946966015	NA	Unknown	Unknown	NA	NA	NA	Unknown	Unknown	Unknown	Previous_2302
GCF_946966015.1	65326252-51f1-11ec-980a-fa163eea3084	Klebsiella pneumoniae	PP73	SL1788	1788	ST1788	NZ_OX337252.1	IS5	IS5_112	2815514	2816715	1202	6	2815514	2815532	2816697	2816715	30	17	19	0	2815585	2816565	+	981	4.6e-165	4.6e-165	c	6	TAGGGAAGGTGCGAACAAG:TAAGGAAGGTGCGAATAAG	5762707	3	2	Complete: pre-assembled	PRJEB48990	SAMEA11350960	24125	24125	0,0,341,0,0,0,0,3,0,0	5409069	NA	NA	NA	5409069		NA	-	No	GCF_946966015	NA	Unknown	Unknown	NA	NA	NA	Unknown	Unknown	Unknown	Previous_2302
GCF_946966015.1	65326252-51f1-11ec-980a-fa163eea3084	Klebsiella pneumoniae	PP73	SL1788	1788	ST1788	NZ_OX337252.1	IS5	IS5_112	2930583	2931784	1202	6	2930583	2930601	2931766	2931784	34	18	19	0	2930654	2931634	+	981	4.6e-165	4.6e-165	c	6	TAGGGAAGGTGCGAACAAG:TAGGGAAGGTGCGAATAAG	5762707	3	2	Complete: pre-assembled	PRJEB48990	SAMEA11350960	24125	24125	0,0,341,0,0,0,0,3,0,0	5409069	NA	NA	NA	5409069		NA	-	No	GCF_946966015	NA	Unknown	Unknown	NA	NA	NA	Unknown	Unknown	Unknown	Previous_2302
GCF_946966015.1	65326252-51f1-11ec-980a-fa163eea3084	Klebsiella pneumoniae	PP73	SL1788	1788	ST1788	NZ_OX337252.1	IS3	IS3_204	3022253	3023459	1207	1	3022253	3022294	3023419	3023459	30	30	42	1	3022332	3023443	+	1112	5.6e-126	5.6e-126	c	1	TGTAAGTATCCCGCATAATCGTGCCATTCATATTTAGAGATC:TGTAAATAGACC-CGTTTTAGTTCCATGCATTTTTTGAGATC	5762707	3	2	Complete: pre-assembled	PRJEB48990	SAMEA11350960	24125	24125	0,0,341,0,0,0,0,3,0,0	5409069	NA	NA	NA	5409069		NA	-	No	GCF_946966015	NA	Unknown	Unknown	NA	NA	NA	Unknown	Unknown	Unknown	Previous_2302
GCF_946966015.1	65326252-51f1-11ec-980a-fa163eea3084	Klebsiella pneumoniae	PP73	SL1788	1788	ST1788	NZ_OX337252.1	ISNCY	ISNCY_229	4060958	4062396	1439	1	4060958	4061007	4062347	4062396	26	35	51	2	4061374	4062351	+	978	3.8e-130	3.8e-130	c	1	CGCGTCGCCAACGTTGAGCCGCTG-GCAGCGCCGTCGCCTGCAGCATCAGG:CGCGTCCTGATCGAAGAGGGGCGGCGCAAAGCCG-CCCCTGCTGTATCAGG	5762707	3	2	Complete: pre-assembled	PRJEB48990	SAMEA11350960	24125	24125	0,0,341,0,0,0,0,3,0,0	5409069	NA	NA	NA	5409069		NA	-	No	GCF_946966015	NA	Unknown	Unknown	NA	NA	NA	Unknown	Unknown	Unknown	Previous_2302
GCF_946966015.1	65326252-51f1-11ec-980a-fa163eea3084	Klebsiella pneumoniae	PP73	SL1788	1788	ST1788	NZ_OX337252.1	IS21	IS21_259	4602908	4604208	1301	1	4602908	4602943	4604173	4604208	24	24	36	0	4603238	4603975	+	738	2.1e-15	2.1e-15	p	1	GCAGTTTTTCGAGGAGCCCGCCGCGGCGCCGGTTGC:GCTGGTTAGCGAGGAGACGGACATGCCGCCGCTGGC	5762707	3	2	Complete: pre-assembled	PRJEB48990	SAMEA11350960	24125	24125	0,0,341,0,0,0,0,3,0,0	5409069	NA	NA	NA	5409069		NA	-	No	GCF_946966015	NA	Unknown	Unknown	NA	NA	NA	Unknown	Unknown	Unknown	Previous_2302
GCF_946966015.1	65326252-51f1-11ec-980a-fa163eea3084	Klebsiella pneumoniae	PP73	SL1788	1788	ST1788	NZ_OX337252.1	ISNCY	ISNCY_229	4606998	4608244	1247	1	4606998	4607027	4608215	4608244	24	21	30	0	4607135	4608191	-	1057	1.9e-137	1.9e-137	c	1	ACGAGGGCAATATCCTCGGCCACTCCCCGC:ACGACCTCAATATCCGCCGTTACTACCGGC	5762707	3	2	Complete: pre-assembled	PRJEB48990	SAMEA11350960	24125	24125	0,0,341,0,0,0,0,3,0,0	5409069	NA	NA	NA	5409069		NA	-	No	GCF_946966015	NA	Unknown	Unknown	NA	NA	NA	Unknown	Unknown	Unknown	Previous_2302
GCF_946966015.1	65326252-51f1-11ec-980a-fa163eea3084	Klebsiella pneumoniae	PP73	SL1788	1788	ST1788	NZ_OX337252.1	ISNCY	ISNCY_229	4645348	4646188	841	1	4645348	4645368	4646168	4646188	30	18	21	0	4645344	4646294	-	951	3.6e-142	3.6e-142	c	1	TGCGCCAGCGCGGCGATCTCG:TGCGTCAGCGCTGCGACCTCG	5762707	3	2	Complete: pre-assembled	PRJEB48990	SAMEA11350960	24125	24125	0,0,341,0,0,0,0,3,0,0	5409069	NA	NA	NA	5409069		NA	-	No	GCF_946966015	NA	Unknown	Unknown	NA	NA	NA	Unknown	Unknown	Unknown	Previous_2302
GCF_946966015.1	65326252-51f1-11ec-980a-fa163eea3084	Klebsiella pneumoniae	PP73	SL1788	1788	ST1788	NZ_OX337252.1	IS256	IS256_47	4704427	4705635	1209	1	4704427	4704445	4705617	4705635	18	14	19	0	4704887	4705550	+	664	1.2e-85	1.2e-85	c	1	CGCCGCCCCTTCCACGTAC:CGCATCACTTTTCACGTAC	5762707	3	2	Complete: pre-assembled	PRJEB48990	SAMEA11350960	24125	24125	0,0,341,0,0,0,0,3,0,0	5409069	NA	NA	NA	5409069		NA	-	No	GCF_946966015	NA	Unknown	Unknown	NA	NA	NA	Unknown	Unknown	Unknown	Previous_2302
GCF_946966015.1	65326252-51f1-11ec-980a-fa163eea3084	Klebsiella pneumoniae	PP73	SL1788	1788	ST1788	NZ_OX337252.1	IS3	IS3_271	4708857	4710068	1212	1	4708857	4708872	4710053	4710068	20	13	16	0	4709098	4709574	-	477	3e-72	3e-72	c	1	CTGTATGAAGCAATTC:CTGGAAGAAGAAATTC	5762707	3	2	Complete: pre-assembled	PRJEB48990	SAMEA11350960	24125	24125	0,0,341,0,0,0,0,3,0,0	5409069	NA	NA	NA	5409069		NA	-	No	GCF_946966015	NA	Unknown	Unknown	NA	NA	NA	Unknown	Unknown	Unknown	Previous_2302
GCF_946966015.1	65326252-51f1-11ec-980a-fa163eea3084	Klebsiella pneumoniae	PP73	SL1788	1788	ST1788	NZ_OX337252.1	IS3	IS3_472	4712356	4712607	252	1	0	0	0	0	0	0	0	0	4712356	4712607	+	252	4.2e-12	4.2e-12	p	1	-:-	5762707	3	2	Complete: pre-assembled	PRJEB48990	SAMEA11350960	24125	24125	0,0,341,0,0,0,0,3,0,0	5409069	NA	NA	NA	5409069		NA	-	No	GCF_946966015	NA	Unknown	Unknown	NA	NA	NA	Unknown	Unknown	Unknown	Previous_2302
GCF_946966015.1	65326252-51f1-11ec-980a-fa163eea3084	Klebsiella pneumoniae	PP73	SL1788	1788	ST1788	NZ_OX337252.1	ISNCY	ISNCY_229	5194006	5195645	1640	1	5194006	5194058	5195593	5195645	30	34	53	0	5194435	5195343	+	909	3.6e-137	3.6e-137	c	1	AATCTCACCAATCCCAAAAGCATTGTTTTTCTGGCCGCCCTGTTTCCGCAGTT:AATCTGGCGAATCCGAAAGCGATTATCTACTTCGGCTCGGTGTTTTCGCTGTT	5762707	3	2	Complete: pre-assembled	PRJEB48990	SAMEA11350960	24125	24125	0,0,341,0,0,0,0,3,0,0	5409069	NA	NA	NA	5409069		NA	-	No	GCF_946966015	NA	Unknown	Unknown	NA	NA	NA	Unknown	Unknown	Unknown	Previous_2302
GCF_034479935.1	KP83_W1_04.23_ST1788	Klebsiella pneumoniae	PP73	SL1788	1788	ST1788	NZ_CP140292.1	IS21	IS21_259	72	2949	2878	1	72	93	2928	2949	20	16	22	0	1	2613	+	2613	9.2e-13	9.2e-13	p	1	GTGGATCCGCCCATTGCAGGCG:GTCGATACGCACCTTGCTGTCG	5806278	3	2	Complete: pre-assembled	PRJNA1010831	SAMN38792443	24125	24125	0,0,341,0,0,0,0,3,0,0	5446691	NA	NA	NA	5446691		NA	-	No	GCF_034479935	NA	Unknown	Unknown	NA	NA	NA	Unknown	Unknown	Unknown	Previous_2302
GCF_034479935.1	KP83_W1_04.23_ST1788	Klebsiella pneumoniae	PP73	SL1788	1788	ST1788	NZ_CP140292.1	IS5	IS5_112	126839	128040	1202	10	126839	126857	128022	128040	30	17	19	0	126910	127890	+	981	4.7e-165	4.7e-165	c	10	TAGGGAAGGTGCGAACAAG:TAAGGAAGGTGCGAATAAG	5806278	3	2	Complete: pre-assembled	PRJNA1010831	SAMN38792443	24125	24125	0,0,341,0,0,0,0,3,0,0	5446691	NA	NA	NA	5446691		NA	-	No	GCF_034479935	NA	Unknown	Unknown	NA	NA	NA	Unknown	Unknown	Unknown	Previous_2302
GCF_034479935.1	KP83_W1_04.23_ST1788	Klebsiella pneumoniae	PP73	SL1788	1788	ST1788	NZ_CP140292.1	IS3	IS3_251	817821	818087	267	1	0	0	0	0	0	0	0	0	817821	818087	-	267	4.7e-37	4.7e-37	p	1	-:-	5806278	3	2	Complete: pre-assembled	PRJNA1010831	SAMN38792443	24125	24125	0,0,341,0,0,0,0,3,0,0	5446691	NA	NA	NA	5446691		NA	-	No	GCF_034479935	NA	Unknown	Unknown	NA	NA	NA	Unknown	Unknown	Unknown	Previous_2302
GCF_034479935.1	KP83_W1_04.23_ST1788	Klebsiella pneumoniae	PP73	SL1788	1788	ST1788	NZ_CP140292.1	IS110	IS110_208	836323	837639	1317	1	836323	836334	837628	837639	24	12	12	0	836575	837579	-	1005	9.2e-141	9.2e-141	p	1	ATGGTCACTCCC:ATGGTCACTCCC	5806278	3	2	Complete: pre-assembled	PRJNA1010831	SAMN38792443	24125	24125	0,0,341,0,0,0,0,3,0,0	5446691	NA	NA	NA	5446691		NA	-	No	GCF_034479935	NA	Unknown	Unknown	NA	NA	NA	Unknown	Unknown	Unknown	Previous_2302
GCF_034479935.1	KP83_W1_04.23_ST1788	Klebsiella pneumoniae	PP73	SL1788	1788	ST1788	NZ_CP140292.1	IS5	IS5_112	882926	884127	1202	10	882926	882944	884109	884127	30	17	19	0	883076	884056	-	981	4.7e-165	4.7e-165	c	10	TAAGGAAGGTGCGAATAAG:TAGGGAAGGTGCGAACAAG	5806278	3	2	Complete: pre-assembled	PRJNA1010831	SAMN38792443	24125	24125	0,0,341,0,0,0,0,3,0,0	5446691	NA	NA	NA	5446691		NA	-	No	GCF_034479935	NA	Unknown	Unknown	NA	NA	NA	Unknown	Unknown	Unknown	Previous_2302
GCF_034479935.1	KP83_W1_04.23_ST1788	Klebsiella pneumoniae	PP73	SL1788	1788	ST1788	NZ_CP140292.1	IS5	IS5_112	889698	890899	1202	10	889698	889716	890881	890899	30	17	19	0	889769	890749	+	981	4.7e-165	4.7e-165	c	10	TAGGGAAGGTGCGAACAAG:TAAGGAAGGTGCGAATAAG	5806278	3	2	Complete: pre-assembled	PRJNA1010831	SAMN38792443	24125	24125	0,0,341,0,0,0,0,3,0,0	5446691	NA	NA	NA	5446691		NA	-	No	GCF_034479935	NA	Unknown	Unknown	NA	NA	NA	Unknown	Unknown	Unknown	Previous_2302
GCF_034479935.1	KP83_W1_04.23_ST1788	Klebsiella pneumoniae	PP73	SL1788	1788	ST1788	NZ_CP140292.1	IS5	IS5_112	1270269	1271464	1196	10	1270269	1270284	1271449	1271464	28	15	16	0	1270416	1271396	-	981	4.7e-165	4.7e-165	c	10	GGAAGGTGCGAATAAG:GGAAGGTGCGAACAAG	5806278	3	2	Complete: pre-assembled	PRJNA1010831	SAMN38792443	24125	24125	0,0,341,0,0,0,0,3,0,0	5446691	NA	NA	NA	5446691		NA	-	No	GCF_034479935	NA	Unknown	Unknown	NA	NA	NA	Unknown	Unknown	Unknown	Previous_2302
GCF_034479935.1	KP83_W1_04.23_ST1788	Klebsiella pneumoniae	PP73	SL1788	1788	ST1788	NZ_CP140292.1	ISNCY	ISNCY_229	1439663	1441055	1393	1	1439663	1439687	1441031	1441055	26	19	25	0	1439785	1440714	-	930	1.4e-141	1.4e-141	c	1	CTGCTGAAGCGGCTGGATCGCGAGA:CTGCTGCAGCTGCTGGGTATGGAGA	5806278	3	2	Complete: pre-assembled	PRJNA1010831	SAMN38792443	24125	24125	0,0,341,0,0,0,0,3,0,0	5446691	NA	NA	NA	5446691		NA	-	No	GCF_034479935	NA	Unknown	Unknown	NA	NA	NA	Unknown	Unknown	Unknown	Previous_2302
GCF_034479935.1	KP83_W1_04.23_ST1788	Klebsiella pneumoniae	PP73	SL1788	1788	ST1788	NZ_CP140292.1	ISNCY	ISNCY_229	1603970	1605053	1084	1	1603970	1604001	1605020	1605053	24	26	34	2	1604184	1605134	+	951	1.1e-133	1.1e-133	c	1	CATTGCCCGGGAAAAAC-C-CCGCGGTCGGCGGC:CATCGCCCGGGCGATACGCTCCGCGGTCTGCTGC	5806278	3	2	Complete: pre-assembled	PRJNA1010831	SAMN38792443	24125	24125	0,0,341,0,0,0,0,3,0,0	5446691	NA	NA	NA	5446691		NA	-	No	GCF_034479935	NA	Unknown	Unknown	NA	NA	NA	Unknown	Unknown	Unknown	Previous_2302
GCF_034479935.1	KP83_W1_04.23_ST1788	Klebsiella pneumoniae	PP73	SL1788	1788	ST1788	NZ_CP140292.1	IS5	IS5_112	1871864	1873065	1202	10	1871864	1871882	1873047	1873065	30	17	19	0	1872014	1872994	-	981	4.7e-165	4.7e-165	c	10	TATGGAAGGTGCGAATAAG:TAGGGAAGGTGCGAACAAG	5806278	3	2	Complete: pre-assembled	PRJNA1010831	SAMN38792443	24125	24125	0,0,341,0,0,0,0,3,0,0	5446691	NA	NA	NA	5446691		NA	-	No	GCF_034479935	NA	Unknown	Unknown	NA	NA	NA	Unknown	Unknown	Unknown	Previous_2302
GCF_034479935.1	KP83_W1_04.23_ST1788	Klebsiella pneumoniae	PP73	SL1788	1788	ST1788	NZ_CP140292.1	IS5	IS5_112	1991952	1993153	1202	10	1991952	1991970	1993135	1993153	30	17	19	0	1992023	1993003	+	981	4.7e-165	4.7e-165	c	10	TAGGGAAGGTGCGAACAAG:TAAGGAAGGTGCGAATAAG	5806278	3	2	Complete: pre-assembled	PRJNA1010831	SAMN38792443	24125	24125	0,0,341,0,0,0,0,3,0,0	5446691	NA	NA	NA	5446691		NA	-	No	GCF_034479935	NA	Unknown	Unknown	NA	NA	NA	Unknown	Unknown	Unknown	Previous_2302
GCF_034479935.1	KP83_W1_04.23_ST1788	Klebsiella pneumoniae	PP73	SL1788	1788	ST1788	NZ_CP140292.1	IS3	IS3_168	2443454	2444714	1261	1	2443454	2443489	2444679	2444714	26	28	37	2	2443433	2444683	+	1251	6.9e-116	6.9e-116	c	1	CTGATCTTACCC-AGCAATAGTGGACACGCGACTAAG:CTGATCCTACCCGCGTAATA-TGGACACAACCCTAAG	5806278	3	2	Complete: pre-assembled	PRJNA1010831	SAMN38792443	24125	24125	0,0,341,0,0,0,0,3,0,0	5446691	NA	NA	NA	5446691		NA	-	No	GCF_034479935	NA	Unknown	Unknown	NA	NA	NA	Unknown	Unknown	Unknown	Previous_2302
GCF_034479935.1	KP83_W1_04.23_ST1788	Klebsiella pneumoniae	PP73	SL1788	1788	ST1788	NZ_CP140292.1	IS5	IS5_112	2637915	2639116	1202	10	2637915	2637933	2639098	2639116	30	17	19	0	0	0		1	4.7e-165	-1	c	10	TAGGGAAGGTGCGAACAAG:TAAGGAAGGTGCGAATAAG	5806278	3	2	Complete: pre-assembled	PRJNA1010831	SAMN38792443	24125	24125	0,0,341,0,0,0,0,3,0,0	5446691	NA	NA	NA	5446691		NA	-	No	GCF_034479935	NA	Unknown	Unknown	NA	NA	NA	Unknown	Unknown	Unknown	Previous_2302
GCF_034479935.1	KP83_W1_04.23_ST1788	Klebsiella pneumoniae	PP73	SL1788	1788	ST1788	NZ_CP140292.1	IS5	IS5_112	2859463	2860664	1202	10	2859463	2859481	2860646	2860664	30	17	19	0	2859534	2860514	+	981	4.7e-165	4.7e-165	c	10	TAGGGAAGGTGCGAACAAG:TAAGGAAGGTGCGAATAAG	5806278	3	2	Complete: pre-assembled	PRJNA1010831	SAMN38792443	24125	24125	0,0,341,0,0,0,0,3,0,0	5446691	NA	NA	NA	5446691		NA	-	No	GCF_034479935	NA	Unknown	Unknown	NA	NA	NA	Unknown	Unknown	Unknown	Previous_2302
GCF_034479935.1	KP83_W1_04.23_ST1788	Klebsiella pneumoniae	PP73	SL1788	1788	ST1788	NZ_CP140292.1	IS5	IS5_112	2970889	2972090	1202	10	2970889	2970907	2972072	2972090	34	18	19	0	2970960	2971940	+	981	4.7e-165	4.7e-165	c	10	TAAGGAAGGTGCGAACAAG:TAAGGAAGGTGCGAATAAG	5806278	3	2	Complete: pre-assembled	PRJNA1010831	SAMN38792443	24125	24125	0,0,341,0,0,0,0,3,0,0	5446691	NA	NA	NA	5446691		NA	-	No	GCF_034479935	NA	Unknown	Unknown	NA	NA	NA	Unknown	Unknown	Unknown	Previous_2302
GCF_034479935.1	KP83_W1_04.23_ST1788	Klebsiella pneumoniae	PP73	SL1788	1788	ST1788	NZ_CP140292.1	IS3	IS3_204	3060368	3061574	1207	1	3060368	3060409	3061534	3061574	30	30	42	1	3060447	3061558	+	1112	5.7e-126	5.7e-126	c	1	TGTAAGTATCCCGCATAATCGTGCCATTCATATTTAGAGATC:TGTAAATAGACC-CGTTTTAGTTCCATGCATTTTTTGAGATC	5806278	3	2	Complete: pre-assembled	PRJNA1010831	SAMN38792443	24125	24125	0,0,341,0,0,0,0,3,0,0	5446691	NA	NA	NA	5446691		NA	-	No	GCF_034479935	NA	Unknown	Unknown	NA	NA	NA	Unknown	Unknown	Unknown	Previous_2302
GCF_034479935.1	KP83_W1_04.23_ST1788	Klebsiella pneumoniae	PP73	SL1788	1788	ST1788	NZ_CP140292.1	ISNCY	ISNCY_229	4099076	4100514	1439	1	4099076	4099125	4100465	4100514	26	35	51	2	4099492	4100469	+	978	3.9e-130	3.9e-130	c	1	CGCGTCGCCAACGTTGAGCCGCTG-GCAGCGCCGTCGCCTGCAGCATCAGG:CGCGTCCTGATCGAAGAGGGGCGGCGCAAAGCCG-CCCCTGCTGTATCAGG	5806278	3	2	Complete: pre-assembled	PRJNA1010831	SAMN38792443	24125	24125	0,0,341,0,0,0,0,3,0,0	5446691	NA	NA	NA	5446691		NA	-	No	GCF_034479935	NA	Unknown	Unknown	NA	NA	NA	Unknown	Unknown	Unknown	Previous_2302
GCF_034479935.1	KP83_W1_04.23_ST1788	Klebsiella pneumoniae	PP73	SL1788	1788	ST1788	NZ_CP140292.1	IS21	IS21_259	4641026	4642326	1301	1	4641026	4641061	4642291	4642326	24	24	36	0	4641356	4642093	+	738	2.1e-15	2.1e-15	p	1	GCAGTTTTTCGAGGAGCCCGCCGCGGCGCCGGTTGC:GCTGGTTAGCGAGGAGACGGACATGCCGCCGCTGGC	5806278	3	2	Complete: pre-assembled	PRJNA1010831	SAMN38792443	24125	24125	0,0,341,0,0,0,0,3,0,0	5446691	NA	NA	NA	5446691		NA	-	No	GCF_034479935	NA	Unknown	Unknown	NA	NA	NA	Unknown	Unknown	Unknown	Previous_2302
GCF_034479935.1	KP83_W1_04.23_ST1788	Klebsiella pneumoniae	PP73	SL1788	1788	ST1788	NZ_CP140292.1	ISNCY	ISNCY_229	4645116	4646362	1247	1	4645116	4645145	4646333	4646362	24	21	30	0	4645253	4646309	-	1057	2e-137	2e-137	c	1	ACGAGGGCAATATCCTCGGCCACTCCCCGC:ACGACCTCAATATCCGCCGTTACTACCGGC	5806278	3	2	Complete: pre-assembled	PRJNA1010831	SAMN38792443	24125	24125	0,0,341,0,0,0,0,3,0,0	5446691	NA	NA	NA	5446691		NA	-	No	GCF_034479935	NA	Unknown	Unknown	NA	NA	NA	Unknown	Unknown	Unknown	Previous_2302
GCF_034479935.1	KP83_W1_04.23_ST1788	Klebsiella pneumoniae	PP73	SL1788	1788	ST1788	NZ_CP140292.1	ISNCY	ISNCY_229	4683467	4684307	841	1	4683467	4683487	4684287	4684307	30	18	21	0	4683463	4684413	-	951	3.6e-142	3.6e-142	c	1	TGCGCCAGCGCGGCGATCTCG:TGCGTCAGCGCTGCGACCTCG	5806278	3	2	Complete: pre-assembled	PRJNA1010831	SAMN38792443	24125	24125	0,0,341,0,0,0,0,3,0,0	5446691	NA	NA	NA	5446691		NA	-	No	GCF_034479935	NA	Unknown	Unknown	NA	NA	NA	Unknown	Unknown	Unknown	Previous_2302
GCF_034479935.1	KP83_W1_04.23_ST1788	Klebsiella pneumoniae	PP73	SL1788	1788	ST1788	NZ_CP140292.1	IS256	IS256_47	4742547	4743755	1209	1	4742547	4742565	4743737	4743755	18	14	19	0	4743007	4743670	+	664	1.2e-85	1.2e-85	c	1	CGCCGCCCCTTCCACGTAC:CGCATCACTTTTCACGTAC	5806278	3	2	Complete: pre-assembled	PRJNA1010831	SAMN38792443	24125	24125	0,0,341,0,0,0,0,3,0,0	5446691	NA	NA	NA	5446691		NA	-	No	GCF_034479935	NA	Unknown	Unknown	NA	NA	NA	Unknown	Unknown	Unknown	Previous_2302
GCF_034479935.1	KP83_W1_04.23_ST1788	Klebsiella pneumoniae	PP73	SL1788	1788	ST1788	NZ_CP140292.1	IS3	IS3_271	4746977	4748188	1212	1	4746977	4746992	4748173	4748188	20	13	16	0	4747218	4747694	-	477	3e-72	3e-72	c	1	CTGTATGAAGCAATTC:CTGGAAGAAGAAATTC	5806278	3	2	Complete: pre-assembled	PRJNA1010831	SAMN38792443	24125	24125	0,0,341,0,0,0,0,3,0,0	5446691	NA	NA	NA	5446691		NA	-	No	GCF_034479935	NA	Unknown	Unknown	NA	NA	NA	Unknown	Unknown	Unknown	Previous_2302
GCF_034479935.1	KP83_W1_04.23_ST1788	Klebsiella pneumoniae	PP73	SL1788	1788	ST1788	NZ_CP140292.1	IS3	IS3_472	4750476	4750727	252	1	0	0	0	0	0	0	0	0	4750476	4750727	+	252	4.3e-12	4.3e-12	p	1	-:-	5806278	3	2	Complete: pre-assembled	PRJNA1010831	SAMN38792443	24125	24125	0,0,341,0,0,0,0,3,0,0	5446691	NA	NA	NA	5446691		NA	-	No	GCF_034479935	NA	Unknown	Unknown	NA	NA	NA	Unknown	Unknown	Unknown	Previous_2302
GCF_034479935.1	KP83_W1_04.23_ST1788	Klebsiella pneumoniae	PP73	SL1788	1788	ST1788	NZ_CP140292.1	IS5	IS5_112	5125094	5126289	1196	10	5125094	5125109	5126274	5126289	28	15	16	0	5125162	5126142	+	981	4.7e-165	4.7e-165	c	10	GGAAGGTGCGAACAAG:GGAAGGTGCGAATAAG	5806278	3	2	Complete: pre-assembled	PRJNA1010831	SAMN38792443	24125	24125	0,0,341,0,0,0,0,3,0,0	5446691	NA	NA	NA	5446691		NA	-	No	GCF_034479935	NA	Unknown	Unknown	NA	NA	NA	Unknown	Unknown	Unknown	Previous_2302
GCF_034479935.1	KP83_W1_04.23_ST1788	Klebsiella pneumoniae	PP73	SL1788	1788	ST1788	NZ_CP140292.1	ISNCY	ISNCY_229	5231626	5233265	1640	1	5231626	5231678	5233213	5233265	30	34	53	0	5232055	5232963	+	909	3.6e-137	3.6e-137	c	1	AATCTCACCAATCCCAAAAGCATTGTTTTTCTGGCCGCCCTGTTTCCGCAGTT:AATCTGGCGAATCCGAAAGCGATTATCTACTTCGGCTCGGTGTTTTCGCTGTT	5806278	3	2	Complete: pre-assembled	PRJNA1010831	SAMN38792443	24125	24125	0,0,341,0,0,0,0,3,0,0	5446691	NA	NA	NA	5446691		NA	-	No	GCF_034479935	NA	Unknown	Unknown	NA	NA	NA	Unknown	Unknown	Unknown	Previous_2302
GCF_033807395.1	KP1078	Klebsiella pneumoniae	PP74	SL10647	11793	ST1049	NZ_CP138538.1	IS21	IS21_259	72	2949	2878	1	72	93	2928	2949	20	16	22	0	1	2613	+	2613	8.8e-13	8.8e-13	p	1	GTGGATCCGCCCATTGCAGGCG:GTCGATACGCACCTTGCTGTCG	5800216	7	6	Complete: pre-assembled	PRJNA1019652	SAMN37501187	f0faea79c487b06273fe12b3b513d95ddabc59e7	13714	0,0,805,2,*,*,*,*,*,*	5182901	NA	NA	NA	5182901		NA	-	No	GCF_033807395	NA	Unknown	Unknown	NA	NA	NA	Unknown	Unknown	Unknown	Previous_2302
GCF_033807395.1	KP1078	Klebsiella pneumoniae	PP74	SL10647	11793	ST1049	NZ_CP138538.1	IS3	IS3_506	727656	727941	286	1	0	0	0	0	0	0	0	0	727656	727941	+	286	1.3e-19	1.3e-19	p	1	-:-	5800216	7	6	Complete: pre-assembled	PRJNA1019652	SAMN37501187	f0faea79c487b06273fe12b3b513d95ddabc59e7	13714	0,0,805,2,*,*,*,*,*,*	5182901	NA	NA	NA	5182901		NA	-	No	GCF_033807395	NA	Unknown	Unknown	NA	NA	NA	Unknown	Unknown	Unknown	Previous_2302
GCF_033807395.1	KP1078	Klebsiella pneumoniae	PP74	SL10647	11793	ST1049	NZ_CP138538.1	ISNCY	ISNCY_229	1294241	1295632	1392	1	1294241	1294265	1295608	1295632	26	19	25	0	1294363	1295292	-	930	1.3e-141	1.3e-141	c	1	CTGCTGAAGCGGCTGGATCGCGAGA:CTGCTGCAGCTGCTGGGTATGGAGA	5800216	7	6	Complete: pre-assembled	PRJNA1019652	SAMN37501187	f0faea79c487b06273fe12b3b513d95ddabc59e7	13714	0,0,805,2,*,*,*,*,*,*	5182901	NA	NA	NA	5182901		NA	-	No	GCF_033807395	NA	Unknown	Unknown	NA	NA	NA	Unknown	Unknown	Unknown	Previous_2302
GCF_033807395.1	KP1078	Klebsiella pneumoniae	PP74	SL10647	11793	ST1049	NZ_CP138538.1	ISNCY	ISNCY_229	1458804	1459911	1108	1	1458804	1458835	1459878	1459911	24	26	34	2	1459018	1459992	+	975	1.3e-134	1.3e-134	c	1	CATTGCCCGGGAAAAAC-C-CCGCGGTCGGCGGC:CATCGCCCGGGCGATACGCTCCGCGGTCTGCTGC	5800216	7	6	Complete: pre-assembled	PRJNA1019652	SAMN37501187	f0faea79c487b06273fe12b3b513d95ddabc59e7	13714	0,0,805,2,*,*,*,*,*,*	5182901	NA	NA	NA	5182901		NA	-	No	GCF_033807395	NA	Unknown	Unknown	NA	NA	NA	Unknown	Unknown	Unknown	Previous_2302
GCF_033807395.1	KP1078	Klebsiella pneumoniae	PP74	SL10647	11793	ST1049	NZ_CP138538.1	IS3	IS3_168	2255322	2256581	1260	1	2255322	2255356	2256547	2256581	24	27	36	2	2255300	2256551	+	1252	1e-106	1e-106	c	1	TGATCTTACCC-AGCAATAGTGGACACGCGACTAAG:TGATCCTACCCGCGTAATA-TGGACACAACCCTAAG	5800216	7	6	Complete: pre-assembled	PRJNA1019652	SAMN37501187	f0faea79c487b06273fe12b3b513d95ddabc59e7	13714	0,0,805,2,*,*,*,*,*,*	5182901	NA	NA	NA	5182901		NA	-	No	GCF_033807395	NA	Unknown	Unknown	NA	NA	NA	Unknown	Unknown	Unknown	Previous_2302
GCF_033807395.1	KP1078	Klebsiella pneumoniae	PP74	SL10647	11793	ST1049	NZ_CP138538.1	ISNCY	ISNCY_86	2585245	2587688	2444	2	2585245	2585261	2587672	2587688	22	14	17	0	2586242	2587600	-	1359	4.8e-211	4.8e-211	c	2	CCAGTTTCAAATGTCAC:CCATATTCTAATGTCAC	5800216	7	6	Complete: pre-assembled	PRJNA1019652	SAMN37501187	f0faea79c487b06273fe12b3b513d95ddabc59e7	13714	0,0,805,2,*,*,*,*,*,*	5182901	NA	NA	NA	5182901		NA	-	No	GCF_033807395	NA	Unknown	Unknown	NA	NA	NA	Unknown	Unknown	Unknown	Previous_2302
GCF_033807395.1	KP1078	Klebsiella pneumoniae	PP74	SL10647	11793	ST1049	NZ_CP138538.1	ISNCY	ISNCY_229	3939186	3940514	1329	1	3939186	3939208	3940492	3940514	26	18	23	0	3939340	3940317	+	978	3.7e-130	3.7e-130	c	1	GATGAGGTCAAACTGGCCGTCGA:GATGAGCTCAACCGCGCCATCGA	5800216	7	6	Complete: pre-assembled	PRJNA1019652	SAMN37501187	f0faea79c487b06273fe12b3b513d95ddabc59e7	13714	0,0,805,2,*,*,*,*,*,*	5182901	NA	NA	NA	5182901		NA	-	No	GCF_033807395	NA	Unknown	Unknown	NA	NA	NA	Unknown	Unknown	Unknown	Previous_2302
GCF_033807395.1	KP1078	Klebsiella pneumoniae	PP74	SL10647	11793	ST1049	NZ_CP138538.1	IS21	IS21_259	4463888	4465188	1301	1	4463888	4463923	4465153	4465188	24	24	36	0	4464218	4464955	+	738	2e-15	2e-15	p	1	GCAGTTTTTCGAGGAGCCCGCCGCGGCGCCGGTTGC:GCTGGTTAGCGAGGAGACGGACATGCCGCCGCTGGC	5800216	7	6	Complete: pre-assembled	PRJNA1019652	SAMN37501187	f0faea79c487b06273fe12b3b513d95ddabc59e7	13714	0,0,805,2,*,*,*,*,*,*	5182901	NA	NA	NA	5182901		NA	-	No	GCF_033807395	NA	Unknown	Unknown	NA	NA	NA	Unknown	Unknown	Unknown	Previous_2302
GCF_033807395.1	KP1078	Klebsiella pneumoniae	PP74	SL10647	11793	ST1049	NZ_CP138538.1	ISNCY	ISNCY_229	4467979	4469237	1259	1	4467979	4468008	4469208	4469237	24	21	30	0	4468116	4469184	-	1069	6.8e-139	6.8e-139	c	1	ACGAGGGCAATATCCTCGGCCACTCCCCGC:ACGACCTCAATATCCGCCGTTACTACCGGC	5800216	7	6	Complete: pre-assembled	PRJNA1019652	SAMN37501187	f0faea79c487b06273fe12b3b513d95ddabc59e7	13714	0,0,805,2,*,*,*,*,*,*	5182901	NA	NA	NA	5182901		NA	-	No	GCF_033807395	NA	Unknown	Unknown	NA	NA	NA	Unknown	Unknown	Unknown	Previous_2302
GCF_033807395.1	KP1078	Klebsiella pneumoniae	PP74	SL10647	11793	ST1049	NZ_CP138538.1	ISNCY	ISNCY_229	4506384	4507200	817	1	4506384	4506404	4507180	4507200	30	18	21	0	4506380	4507306	-	927	2.9e-141	2.9e-141	c	1	TGCGCCAGCGCGGCGATCTCG:TGCGTCAGCGCTGCGACCTCG	5800216	7	6	Complete: pre-assembled	PRJNA1019652	SAMN37501187	f0faea79c487b06273fe12b3b513d95ddabc59e7	13714	0,0,805,2,*,*,*,*,*,*	5182901	NA	NA	NA	5182901		NA	-	No	GCF_033807395	NA	Unknown	Unknown	NA	NA	NA	Unknown	Unknown	Unknown	Previous_2302
GCF_033807395.1	KP1078	Klebsiella pneumoniae	PP74	SL10647	11793	ST1049	NZ_CP138538.1	IS256	IS256_47	4567296	4568441	1146	1	4567296	4567316	4568421	4568441	18	15	21	0	4567766	4568429	+	664	1.2e-85	1.2e-85	c	1	CCACCTGCATCGCCGCCCCTT:CCACTTGCGTCGTCACGACTT	5800216	7	6	Complete: pre-assembled	PRJNA1019652	SAMN37501187	f0faea79c487b06273fe12b3b513d95ddabc59e7	13714	0,0,805,2,*,*,*,*,*,*	5182901	NA	NA	NA	5182901		NA	-	No	GCF_033807395	NA	Unknown	Unknown	NA	NA	NA	Unknown	Unknown	Unknown	Previous_2302
GCF_033807395.1	KP1078	Klebsiella pneumoniae	PP74	SL10647	11793	ST1049	NZ_CP138538.1	IS3	IS3_204	4571962	4573137	1176	1	4571962	4571995	4573104	4573137	26	27	35	2	4572343	4573076	-	734	5.2e-73	5.2e-73	c	1	CAGTGCAGTGCTAAATCAGAGATCTTC-GTCTTTC:CAGTGCCGGGCTAAA-CTGAAGTCTCCGGTCTTTC	5800216	7	6	Complete: pre-assembled	PRJNA1019652	SAMN37501187	f0faea79c487b06273fe12b3b513d95ddabc59e7	13714	0,0,805,2,*,*,*,*,*,*	5182901	NA	NA	NA	5182901		NA	-	No	GCF_033807395	NA	Unknown	Unknown	NA	NA	NA	Unknown	Unknown	Unknown	Previous_2302
GCF_033807395.1	KP1078	Klebsiella pneumoniae	PP74	SL10647	11793	ST1049	NZ_CP138538.1	IS3	IS3_472	4575256	4575507	252	1	0	0	0	0	0	0	0	0	4575256	4575507	+	252	4.1e-12	4.1e-12	p	1	-:-	5800216	7	6	Complete: pre-assembled	PRJNA1019652	SAMN37501187	f0faea79c487b06273fe12b3b513d95ddabc59e7	13714	0,0,805,2,*,*,*,*,*,*	5182901	NA	NA	NA	5182901		NA	-	No	GCF_033807395	NA	Unknown	Unknown	NA	NA	NA	Unknown	Unknown	Unknown	Previous_2302
GCF_033807395.1	KP1078	Klebsiella pneumoniae	PP74	SL10647	11793	ST1049	NZ_CP138538.1	ISNCY	ISNCY_86	4821257	4823700	2444	2	4821257	4821273	4823684	4823700	22	14	17	0	4822254	4823612	-	1359	4.8e-211	4.8e-211	c	2	CCAGTTTCAAATGTCAC:CCATATTCTAATGTCAC	5800216	7	6	Complete: pre-assembled	PRJNA1019652	SAMN37501187	f0faea79c487b06273fe12b3b513d95ddabc59e7	13714	0,0,805,2,*,*,*,*,*,*	5182901	NA	NA	NA	5182901		NA	-	No	GCF_033807395	NA	Unknown	Unknown	NA	NA	NA	Unknown	Unknown	Unknown	Previous_2302
GCF_033807395.1	KP1078	Klebsiella pneumoniae	PP74	SL10647	11793	ST1049	NZ_CP138538.1	ISNCY	ISNCY_229	4967721	4969046	1326	1	4967721	4967764	4969003	4969046	32	30	44	0	4968198	4969118	+	921	5.1e-139	5.1e-139	c	1	GCGAAGGCGCAGACGCGCGGCAAACTGTTCCAGCGCGCGGTGTT:GCGATTGCGCATCGCTTCGGCAACCTGCACCAGAGCCTGGTGTT	5800216	7	6	Complete: pre-assembled	PRJNA1019652	SAMN37501187	f0faea79c487b06273fe12b3b513d95ddabc59e7	13714	0,0,805,2,*,*,*,*,*,*	5182901	NA	NA	NA	5182901		NA	-	No	GCF_033807395	NA	Unknown	Unknown	NA	NA	NA	Unknown	Unknown	Unknown	Previous_2302
GCF_039722655.1	B-KP1118	Klebsiella pneumoniae	PP74	SL10647	11636	ST1049	NZ_CP155714.1	IS21	IS21_259	72	2949	2878	1	72	93	2928	2949	20	16	22	0	1	2613	+	2613	9e-13	9e-13	p	1	GTGGATCCGCCCATTGCAGGCG:GTCGATACGCACCTTGCTGTCG	5427657	2	1	Complete: pre-assembled	PRJNA1108940	SAMN41258202	372238d73bf549048db2074df5e865604092b19e	13041	0,0,805,1,*,*,*,*,*,*	5318043	NA	NA	NA	5318043		NA	-	No	GCF_039722655	NA	Unknown	Unknown	NA	NA	NA	Unknown	Unknown	Unknown	Previous_2302
GCF_039722655.1	B-KP1118	Klebsiella pneumoniae	PP74	SL10647	11636	ST1049	NZ_CP155714.1	IS5	IS5_222	140209	141264	1056	12	140209	140225	141248	141264	34	17	17	0	140264	141232	-	969	4.4e-152	4.4e-152	c	12	GGCTTTGTTGAATAAAT:GGCTTTGTTGAATAAAT	5427657	2	1	Complete: pre-assembled	PRJNA1108940	SAMN41258202	372238d73bf549048db2074df5e865604092b19e	13041	0,0,805,1,*,*,*,*,*,*	5318043	NA	NA	NA	5318043		NA	-	No	GCF_039722655	NA	Unknown	Unknown	NA	NA	NA	Unknown	Unknown	Unknown	Previous_2302
GCF_039722655.1	B-KP1118	Klebsiella pneumoniae	PP74	SL10647	11636	ST1049	NZ_CP155714.1	IS5	IS5_222	141358	142413	1056	12	141358	141374	142397	142413	34	17	17	0	0	0		1	4.4e-152	-1	c	12	GGCTTTGTTGAATAAAT:GGCTTTGTTGAATAAAT	5427657	2	1	Complete: pre-assembled	PRJNA1108940	SAMN41258202	372238d73bf549048db2074df5e865604092b19e	13041	0,0,805,1,*,*,*,*,*,*	5318043	NA	NA	NA	5318043		NA	-	No	GCF_039722655	NA	Unknown	Unknown	NA	NA	NA	Unknown	Unknown	Unknown	Previous_2302
GCF_039722655.1	B-KP1118	Klebsiella pneumoniae	PP74	SL10647	11636	ST1049	NZ_CP155714.1	IS3	IS3_506	742239	742524	286	1	0	0	0	0	0	0	0	0	742239	742524	+	286	1.4e-19	1.4e-19	p	1	-:-	5427657	2	1	Complete: pre-assembled	PRJNA1108940	SAMN41258202	372238d73bf549048db2074df5e865604092b19e	13041	0,0,805,1,*,*,*,*,*,*	5318043	NA	NA	NA	5318043		NA	-	No	GCF_039722655	NA	Unknown	Unknown	NA	NA	NA	Unknown	Unknown	Unknown	Previous_2302
GCF_039722655.1	B-KP1118	Klebsiella pneumoniae	PP74	SL10647	11636	ST1049	NZ_CP155714.1	IS5	IS5_222	828302	829357	1056	12	828302	828318	829341	829357	34	17	17	0	828357	829325	-	969	4.4e-152	4.4e-152	c	12	GGCTTTGTTGAATAAAT:GGCTTTGTTGAATAAAT	5427657	2	1	Complete: pre-assembled	PRJNA1108940	SAMN41258202	372238d73bf549048db2074df5e865604092b19e	13041	0,0,805,1,*,*,*,*,*,*	5318043	NA	NA	NA	5318043		NA	-	No	GCF_039722655	NA	Unknown	Unknown	NA	NA	NA	Unknown	Unknown	Unknown	Previous_2302
GCF_039722655.1	B-KP1118	Klebsiella pneumoniae	PP74	SL10647	11636	ST1049	NZ_CP155714.1	ISNCY	ISNCY_229	1322028	1323419	1392	1	1322028	1322052	1323395	1323419	26	19	25	0	1322150	1323079	-	930	1.4e-141	1.4e-141	c	1	CTGCTGAAGCGGCTGGATCGCGAGA:CTGCTGCAGCTGCTGGGTATGGAGA	5427657	2	1	Complete: pre-assembled	PRJNA1108940	SAMN41258202	372238d73bf549048db2074df5e865604092b19e	13041	0,0,805,1,*,*,*,*,*,*	5318043	NA	NA	NA	5318043		NA	-	No	GCF_039722655	NA	Unknown	Unknown	NA	NA	NA	Unknown	Unknown	Unknown	Previous_2302
GCF_039722655.1	B-KP1118	Klebsiella pneumoniae	PP74	SL10647	11636	ST1049	NZ_CP155714.1	ISNCY	ISNCY_229	1486308	1487415	1108	1	1486308	1486339	1487382	1487415	24	26	34	2	1486522	1487496	+	975	1.3e-134	1.3e-134	c	1	CATTGCCCGGGAAAAAC-C-CCGCGGTCGGCGGC:CATCGCCCGGGCGATACGCTCCGCGGTCTGCTGC	5427657	2	1	Complete: pre-assembled	PRJNA1108940	SAMN41258202	372238d73bf549048db2074df5e865604092b19e	13041	0,0,805,1,*,*,*,*,*,*	5318043	NA	NA	NA	5318043		NA	-	No	GCF_039722655	NA	Unknown	Unknown	NA	NA	NA	Unknown	Unknown	Unknown	Previous_2302
GCF_039722655.1	B-KP1118	Klebsiella pneumoniae	PP74	SL10647	11636	ST1049	NZ_CP155714.1	IS3	IS3_168	2167063	2168322	1260	1	2167063	2167097	2168288	2168322	24	27	36	2	2167041	2168292	+	1252	1e-106	1e-106	c	1	TGATCTTACCC-AGCAATAGTGGACACGCGACTAAG:TGATCCTACCCGCGTAATA-TGGACACAACCCTAAG	5427657	2	1	Complete: pre-assembled	PRJNA1108940	SAMN41258202	372238d73bf549048db2074df5e865604092b19e	13041	0,0,805,1,*,*,*,*,*,*	5318043	NA	NA	NA	5318043		NA	-	No	GCF_039722655	NA	Unknown	Unknown	NA	NA	NA	Unknown	Unknown	Unknown	Previous_2302
GCF_039722655.1	B-KP1118	Klebsiella pneumoniae	PP74	SL10647	11636	ST1049	NZ_CP155714.1	IS5	IS5_222	2460979	2462034	1056	12	2460979	2460995	2462018	2462034	34	17	17	0	0	0		1	4.4e-152	-1	c	12	GGCTTTGTTGAATAAAT:GGCTTTGTTGAATAAAT	5427657	2	1	Complete: pre-assembled	PRJNA1108940	SAMN41258202	372238d73bf549048db2074df5e865604092b19e	13041	0,0,805,1,*,*,*,*,*,*	5318043	NA	NA	NA	5318043		NA	-	No	GCF_039722655	NA	Unknown	Unknown	NA	NA	NA	Unknown	Unknown	Unknown	Previous_2302
GCF_039722655.1	B-KP1118	Klebsiella pneumoniae	PP74	SL10647	11636	ST1049	NZ_CP155714.1	IS1	IS1_316	2466459	2467525	1067	1	2466459	2466476	2467508	2467525	24	15	18	0	2466954	2467351	+	398	3.8e-39	3.8e-39	p	1	CGCAACCAGTTTATATTC:CGCAACTAGCTGATATTC	5427657	2	1	Complete: pre-assembled	PRJNA1108940	SAMN41258202	372238d73bf549048db2074df5e865604092b19e	13041	0,0,805,1,*,*,*,*,*,*	5318043	NA	NA	NA	5318043		NA	-	No	GCF_039722655	NA	Unknown	Unknown	NA	NA	NA	Unknown	Unknown	Unknown	Previous_2302
GCF_039722655.1	B-KP1118	Klebsiella pneumoniae	PP74	SL10647	11636	ST1049	NZ_CP155714.1	IS3	IS3_251	2483397	2483697	301	1	0	0	0	0	0	0	0	0	2483397	2483697	-	301	2.5e-21	2.5e-21	p	1	-:-	5427657	2	1	Complete: pre-assembled	PRJNA1108940	SAMN41258202	372238d73bf549048db2074df5e865604092b19e	13041	0,0,805,1,*,*,*,*,*,*	5318043	NA	NA	NA	5318043		NA	-	No	GCF_039722655	NA	Unknown	Unknown	NA	NA	NA	Unknown	Unknown	Unknown	Previous_2302
GCF_039722655.1	B-KP1118	Klebsiella pneumoniae	PP74	SL10647	11636	ST1049	NZ_CP155714.1	IS1	IS1_316	2490155	2490922	768	1	2490155	2490177	2490900	2490922	26	18	23	0	2490185	2490907	+	723	2e-96	2e-96	c	1	GGTGATGCTGCCAACTTACTGAT:GGTAATGACTCCAACTTATTGAT	5427657	2	1	Complete: pre-assembled	PRJNA1108940	SAMN41258202	372238d73bf549048db2074df5e865604092b19e	13041	0,0,805,1,*,*,*,*,*,*	5318043	NA	NA	NA	5318043		NA	-	No	GCF_039722655	NA	Unknown	Unknown	NA	NA	NA	Unknown	Unknown	Unknown	Previous_2302
GCF_039722655.1	B-KP1118	Klebsiella pneumoniae	PP74	SL10647	11636	ST1049	NZ_CP155714.1	IS630	IS630_214	2505723	2507009	1287	1	2505723	2505745	2506987	2507009	26	18	23	0	2505720	2506706	+	987	7e-185	7e-185	c	1	GATAAAAATATCAATAAAACAAA:GATAAAATTAAGAATAATATAAA	5427657	2	1	Complete: pre-assembled	PRJNA1108940	SAMN41258202	372238d73bf549048db2074df5e865604092b19e	13041	0,0,805,1,*,*,*,*,*,*	5318043	NA	NA	NA	5318043		NA	-	No	GCF_039722655	NA	Unknown	Unknown	NA	NA	NA	Unknown	Unknown	Unknown	Previous_2302
GCF_039722655.1	B-KP1118	Klebsiella pneumoniae	PP74	SL10647	11636	ST1049	NZ_CP155714.1	IS3	IS3_255	2524383	2526101	1719	2	0	0	0	0	0	0	0	0	0	0		1	5.1e-160	-1	p	2	-:-	5427657	2	1	Complete: pre-assembled	PRJNA1108940	SAMN41258202	372238d73bf549048db2074df5e865604092b19e	13041	0,0,805,1,*,*,*,*,*,*	5318043	NA	NA	NA	5318043		NA	-	No	GCF_039722655	NA	Unknown	Unknown	NA	NA	NA	Unknown	Unknown	Unknown	Previous_2302
GCF_039722655.1	B-KP1118	Klebsiella pneumoniae	PP74	SL10647	11636	ST1049	NZ_CP155714.1	new	new_343	2531548	2532438	891	1	2531548	2531573	2532413	2532438	28	20	26	0	2531469	2532095	-	627	3.6e-77	3.6e-77	c	1	GCCGCGACTCGCTGTTTCAACTTGGC:GCTGGGTCTGGCTGTTTCTGCTTGGC	5427657	2	1	Complete: pre-assembled	PRJNA1108940	SAMN41258202	372238d73bf549048db2074df5e865604092b19e	13041	0,0,805,1,*,*,*,*,*,*	5318043	NA	NA	NA	5318043		NA	-	No	GCF_039722655	NA	Unknown	Unknown	NA	NA	NA	Unknown	Unknown	Unknown	Previous_2302
GCF_039722655.1	B-KP1118	Klebsiella pneumoniae	PP74	SL10647	11636	ST1049	NZ_CP155714.1	IS5	IS5_222	2559534	2560589	1056	12	2559534	2559550	2560573	2560589	34	17	17	0	0	0		1	4.4e-152	-1	c	12	GGCTTTGTTGAATAAAT:GGCTTTGTTGAATAAAT	5427657	2	1	Complete: pre-assembled	PRJNA1108940	SAMN41258202	372238d73bf549048db2074df5e865604092b19e	13041	0,0,805,1,*,*,*,*,*,*	5318043	NA	NA	NA	5318043		NA	-	No	GCF_039722655	NA	Unknown	Unknown	NA	NA	NA	Unknown	Unknown	Unknown	Previous_2302
GCF_039722655.1	B-KP1118	Klebsiella pneumoniae	PP74	SL10647	11636	ST1049	NZ_CP155714.1	ISNCY	ISNCY_229	2564137	2565277	1141	1	2564137	2564157	2565257	2565277	18	15	21	0	2564220	2565149	-	930	2.4e-159	2.4e-159	c	1	GAACAGACAAGGGGTTCAGAA:GAAGAGGATAGGGGGACAGAA	5427657	2	1	Complete: pre-assembled	PRJNA1108940	SAMN41258202	372238d73bf549048db2074df5e865604092b19e	13041	0,0,805,1,*,*,*,*,*,*	5318043	NA	NA	NA	5318043		NA	-	No	GCF_039722655	NA	Unknown	Unknown	NA	NA	NA	Unknown	Unknown	Unknown	Previous_2302
GCF_039722655.1	B-KP1118	Klebsiella pneumoniae	PP74	SL10647	11636	ST1049	NZ_CP155714.1	IS5	IS5_222	2565680	2566735	1056	12	2565680	2565696	2566719	2566735	34	17	17	0	2565735	2566703	-	969	4.4e-152	4.4e-152	c	12	GGCTTTGTTGAATAAAT:GGCTTTGTTGAATAAAT	5427657	2	1	Complete: pre-assembled	PRJNA1108940	SAMN41258202	372238d73bf549048db2074df5e865604092b19e	13041	0,0,805,1,*,*,*,*,*,*	5318043	NA	NA	NA	5318043		NA	-	No	GCF_039722655	NA	Unknown	Unknown	NA	NA	NA	Unknown	Unknown	Unknown	Previous_2302
GCF_039722655.1	B-KP1118	Klebsiella pneumoniae	PP74	SL10647	11636	ST1049	NZ_CP155714.1	IS630	IS630_214	2575244	2576171	928	1	2575244	2575277	2576139	2576171	26	25	34	1	2575500	2576022	-	523	1.9e-80	1.9e-80	c	1	TCACTTCTTCTACCGGTTTAGCAACTTTGCGAAG:TCACTT-TTGTAGCTATTTCGCAACCATGCGTAG	5427657	2	1	Complete: pre-assembled	PRJNA1108940	SAMN41258202	372238d73bf549048db2074df5e865604092b19e	13041	0,0,805,1,*,*,*,*,*,*	5318043	NA	NA	NA	5318043		NA	-	No	GCF_039722655	NA	Unknown	Unknown	NA	NA	NA	Unknown	Unknown	Unknown	Previous_2302
GCF_039722655.1	B-KP1118	Klebsiella pneumoniae	PP74	SL10647	11636	ST1049	NZ_CP155714.1	IS3	IS3_524	2592423	2593418	996	1	2592423	2592448	2593393	2593418	24	19	26	0	2592346	2593059	+	714	6.2e-56	6.2e-56	c	1	CGCTGAACGCATCGGTGTGGCCGCCG:CGGTGATCGCATCGTGGTCTCGGCCG	5427657	2	1	Complete: pre-assembled	PRJNA1108940	SAMN41258202	372238d73bf549048db2074df5e865604092b19e	13041	0,0,805,1,*,*,*,*,*,*	5318043	NA	NA	NA	5318043		NA	-	No	GCF_039722655	NA	Unknown	Unknown	NA	NA	NA	Unknown	Unknown	Unknown	Previous_2302
GCF_039722655.1	B-KP1118	Klebsiella pneumoniae	PP74	SL10647	11636	ST1049	NZ_CP155714.1	IS110	IS110_219	2602833	2604124	1292	1	2602833	2602845	2604112	2604124	22	12	13	0	2602843	2603838	+	996	1.6e-58	1.6e-58	p	1	GAGTTTGACCATG:GAGTTTGAACATG	5427657	2	1	Complete: pre-assembled	PRJNA1108940	SAMN41258202	372238d73bf549048db2074df5e865604092b19e	13041	0,0,805,1,*,*,*,*,*,*	5318043	NA	NA	NA	5318043		NA	-	No	GCF_039722655	NA	Unknown	Unknown	NA	NA	NA	Unknown	Unknown	Unknown	Previous_2302
GCF_039722655.1	B-KP1118	Klebsiella pneumoniae	PP74	SL10647	11636	ST1049	NZ_CP155714.1	IS5	IS5_222	2610097	2611884	1788	1	2610097	2610118	2611863	2611884	20	16	22	0	2610424	2611645	-	1222	1.1e-142	1.1e-142	c	1	GGACATTAAAATACCGTTTCTT:GGGCAGTATATTACTGTTCCTT	5427657	2	1	Complete: pre-assembled	PRJNA1108940	SAMN41258202	372238d73bf549048db2074df5e865604092b19e	13041	0,0,805,1,*,*,*,*,*,*	5318043	NA	NA	NA	5318043		NA	-	No	GCF_039722655	NA	Unknown	Unknown	NA	NA	NA	Unknown	Unknown	Unknown	Previous_2302
GCF_039722655.1	B-KP1118	Klebsiella pneumoniae	PP74	SL10647	11636	ST1049	NZ_CP155714.1	IS5	IS5_222	2613513	2614568	1056	12	2613513	2613529	2614552	2614568	34	17	17	0	0	0		1	4.4e-152	-1	c	12	GGCTTTGTTGAATAAAT:GGCTTTGTTGAATAAAT	5427657	2	1	Complete: pre-assembled	PRJNA1108940	SAMN41258202	372238d73bf549048db2074df5e865604092b19e	13041	0,0,805,1,*,*,*,*,*,*	5318043	NA	NA	NA	5318043		NA	-	No	GCF_039722655	NA	Unknown	Unknown	NA	NA	NA	Unknown	Unknown	Unknown	Previous_2302
GCF_039722655.1	B-KP1118	Klebsiella pneumoniae	PP74	SL10647	11636	ST1049	NZ_CP155714.1	IS3	IS3_255	2650802	2652871	2070	2	0	0	0	0	0	0	0	0	2650802	2652871	-	2070	5.1e-160	5.1e-160	p	2	-:-	5427657	2	1	Complete: pre-assembled	PRJNA1108940	SAMN41258202	372238d73bf549048db2074df5e865604092b19e	13041	0,0,805,1,*,*,*,*,*,*	5318043	NA	NA	NA	5318043		NA	-	No	GCF_039722655	NA	Unknown	Unknown	NA	NA	NA	Unknown	Unknown	Unknown	Previous_2302
GCF_039722655.1	B-KP1118	Klebsiella pneumoniae	PP74	SL10647	11636	ST1049	NZ_CP155714.1	IS110	IS110_236	2652807	2653893	1087	1	2652807	2652819	2653881	2653893	22	12	13	0	2652897	2653865	+	969	5.2e-150	5.2e-150	p	1	ATATCAGCGACTG:ATATCAGCAACTG	5427657	2	1	Complete: pre-assembled	PRJNA1108940	SAMN41258202	372238d73bf549048db2074df5e865604092b19e	13041	0,0,805,1,*,*,*,*,*,*	5318043	NA	NA	NA	5318043		NA	-	No	GCF_039722655	NA	Unknown	Unknown	NA	NA	NA	Unknown	Unknown	Unknown	Previous_2302
GCF_039722655.1	B-KP1118	Klebsiella pneumoniae	PP74	SL10647	11636	ST1049	NZ_CP155714.1	IS66	IS66_46	2654151	2655886	1736	1	2654151	2654168	2655869	2655886	20	14	18	0	2654193	2655785	-	1593	4.2e-222	4.2e-222	c	1	CCACGTTCCATGGTAAGC:CCATGCTCCTTGATAAGC	5427657	2	1	Complete: pre-assembled	PRJNA1108940	SAMN41258202	372238d73bf549048db2074df5e865604092b19e	13041	0,0,805,1,*,*,*,*,*,*	5318043	NA	NA	NA	5318043		NA	-	No	GCF_039722655	NA	Unknown	Unknown	NA	NA	NA	Unknown	Unknown	Unknown	Previous_2302
GCF_039722655.1	B-KP1118	Klebsiella pneumoniae	PP74	SL10647	11636	ST1049	NZ_CP155714.1	IS66	IS66_393	2655894	2656782	889	1	2655894	2655922	2656754	2656782	22	20	29	0	2655816	2656603	-	788	3.1e-50	3.1e-50	p	1	TGAGCGGGTGATCGCGATTTTGCCGTCGC:TGAGTGGGTGTAAGCAGTTTCTCCGTGGC	5427657	2	1	Complete: pre-assembled	PRJNA1108940	SAMN41258202	372238d73bf549048db2074df5e865604092b19e	13041	0,0,805,1,*,*,*,*,*,*	5318043	NA	NA	NA	5318043		NA	-	No	GCF_039722655	NA	Unknown	Unknown	NA	NA	NA	Unknown	Unknown	Unknown	Previous_2302
GCF_039722655.1	B-KP1118	Klebsiella pneumoniae	PP74	SL10647	11636	ST1049	NZ_CP155714.1	IS3	IS3_176	2663805	2664668	864	1	2663805	2663834	2664639	2664668	28	22	30	0	2663982	2664291	+	310	3.2e-30	3.2e-30	p	1	CAAATGCGTAAAGGATCCTTTTGCGGTTAA:CAAAAACGTAAAAGTTACTTTTGATGGTAA	5427657	2	1	Complete: pre-assembled	PRJNA1108940	SAMN41258202	372238d73bf549048db2074df5e865604092b19e	13041	0,0,805,1,*,*,*,*,*,*	5318043	NA	NA	NA	5318043		NA	-	No	GCF_039722655	NA	Unknown	Unknown	NA	NA	NA	Unknown	Unknown	Unknown	Previous_2302
GCF_039722655.1	B-KP1118	Klebsiella pneumoniae	PP74	SL10647	11636	ST1049	NZ_CP155714.1	IS3	IS3_204	2665168	2666544	1377	2	2665168	2665177	2666535	2666544	12	8	10	0	2665175	2666563	-	1389	1.7e-120	1.7e-120	p	2	TGCTAAATCA:TGTTAACTCA	5427657	2	1	Complete: pre-assembled	PRJNA1108940	SAMN41258202	372238d73bf549048db2074df5e865604092b19e	13041	0,0,805,1,*,*,*,*,*,*	5318043	NA	NA	NA	5318043		NA	-	No	GCF_039722655	NA	Unknown	Unknown	NA	NA	NA	Unknown	Unknown	Unknown	Previous_2302
GCF_039722655.1	B-KP1118	Klebsiella pneumoniae	PP74	SL10647	11636	ST1049	NZ_CP155714.1	IS21	IS21_203	2666610	2668563	1954	1	2666610	2666636	2668537	2668563	26	20	27	0	2667086	2668497	+	1412	9.9e-127	9.9e-127	c	1	TGTTACCAACGGTGCGAAAGTGATCCA:TGTCAACGACGGGTAAAAAGTGATCCA	5427657	2	1	Complete: pre-assembled	PRJNA1108940	SAMN41258202	372238d73bf549048db2074df5e865604092b19e	13041	0,0,805,1,*,*,*,*,*,*	5318043	NA	NA	NA	5318043		NA	-	No	GCF_039722655	NA	Unknown	Unknown	NA	NA	NA	Unknown	Unknown	Unknown	Previous_2302
GCF_039722655.1	B-KP1118	Klebsiella pneumoniae	PP74	SL10647	11636	ST1049	NZ_CP155714.1	IS3	IS3_204	2668216	2669279	1064	1	2668216	2668233	2669262	2669279	20	14	18	0	2668548	2669212	-	665	1.3e-57	1.3e-57	c	1	CTGCTCATCATTGATGAA:CTGCTCCCCGTTGATTAA	5427657	2	1	Complete: pre-assembled	PRJNA1108940	SAMN41258202	372238d73bf549048db2074df5e865604092b19e	13041	0,0,805,1,*,*,*,*,*,*	5318043	NA	NA	NA	5318043		NA	-	No	GCF_039722655	NA	Unknown	Unknown	NA	NA	NA	Unknown	Unknown	Unknown	Previous_2302
GCF_039722655.1	B-KP1118	Klebsiella pneumoniae	PP74	SL10647	11636	ST1049	NZ_CP155714.1	IS5	IS5_222	2673678	2674733	1056	12	2673678	2673694	2674717	2674733	34	17	17	0	0	0		1	4.4e-152	-1	c	12	GGCTTTGTTGAATAAAT:GGCTTTGTTGAATAAAT	5427657	2	1	Complete: pre-assembled	PRJNA1108940	SAMN41258202	372238d73bf549048db2074df5e865604092b19e	13041	0,0,805,1,*,*,*,*,*,*	5318043	NA	NA	NA	5318043		NA	-	No	GCF_039722655	NA	Unknown	Unknown	NA	NA	NA	Unknown	Unknown	Unknown	Previous_2302
GCF_039722655.1	B-KP1118	Klebsiella pneumoniae	PP74	SL10647	11636	ST1049	NZ_CP155714.1	IS5	IS5_222	3085611	3086666	1056	12	3085611	3085627	3086650	3086666	34	17	17	0	3085643	3086611	+	969	4.4e-152	4.4e-152	c	12	GGCTTTGTTGAATAAAT:GGCTTTGTTGAATAAAT	5427657	2	1	Complete: pre-assembled	PRJNA1108940	SAMN41258202	372238d73bf549048db2074df5e865604092b19e	13041	0,0,805,1,*,*,*,*,*,*	5318043	NA	NA	NA	5318043		NA	-	No	GCF_039722655	NA	Unknown	Unknown	NA	NA	NA	Unknown	Unknown	Unknown	Previous_2302
GCF_039722655.1	B-KP1118	Klebsiella pneumoniae	PP74	SL10647	11636	ST1049	NZ_CP155714.1	IS21	IS21_259	3088806	3090858	2053	1	3088806	3088824	3090840	3090858	26	16	19	0	3089009	3090675	-	1667	2.7e-15	2.7e-15	p	1	GGAAAAGCCCCAAACGACC:GGTAAACGCCCAAACGACC	5427657	2	1	Complete: pre-assembled	PRJNA1108940	SAMN41258202	372238d73bf549048db2074df5e865604092b19e	13041	0,0,805,1,*,*,*,*,*,*	5318043	NA	NA	NA	5318043		NA	-	No	GCF_039722655	NA	Unknown	Unknown	NA	NA	NA	Unknown	Unknown	Unknown	Previous_2302
GCF_039722655.1	B-KP1118	Klebsiella pneumoniae	PP74	SL10647	11636	ST1049	NZ_CP155714.1	IS3	IS3_255	4006283	4008319	2037	1	4006283	4006302	4008300	4008319	20	15	20	0	4006771	4008276	+	1506	1e-107	1e-107	c	1	ATCCGTATGAATTCTCTGAT:ATACTTATCGATTATCTGAT	5427657	2	1	Complete: pre-assembled	PRJNA1108940	SAMN41258202	372238d73bf549048db2074df5e865604092b19e	13041	0,0,805,1,*,*,*,*,*,*	5318043	NA	NA	NA	5318043		NA	-	No	GCF_039722655	NA	Unknown	Unknown	NA	NA	NA	Unknown	Unknown	Unknown	Previous_2302
GCF_039722655.1	B-KP1118	Klebsiella pneumoniae	PP74	SL10647	11636	ST1049	NZ_CP155714.1	ISNCY	ISNCY_229	4058314	4059642	1329	1	4058314	4058336	4059620	4059642	26	18	23	0	4058468	4059445	+	978	3.8e-130	3.8e-130	c	1	GATGAGGTCAAACTGGCCGTCGA:GATGAGCTCAACCGCGCCATCGA	5427657	2	1	Complete: pre-assembled	PRJNA1108940	SAMN41258202	372238d73bf549048db2074df5e865604092b19e	13041	0,0,805,1,*,*,*,*,*,*	5318043	NA	NA	NA	5318043		NA	-	No	GCF_039722655	NA	Unknown	Unknown	NA	NA	NA	Unknown	Unknown	Unknown	Previous_2302
GCF_039722655.1	B-KP1118	Klebsiella pneumoniae	PP74	SL10647	11636	ST1049	NZ_CP155714.1	IS5	IS5_222	4456114	4457169	1056	12	4456114	4456130	4457153	4457169	34	17	17	0	0	0		1	4.4e-152	-1	c	12	GGCTTTGTTGAATAAAT:GGCTTTGTTGAATAAAT	5427657	2	1	Complete: pre-assembled	PRJNA1108940	SAMN41258202	372238d73bf549048db2074df5e865604092b19e	13041	0,0,805,1,*,*,*,*,*,*	5318043	NA	NA	NA	5318043		NA	-	No	GCF_039722655	NA	Unknown	Unknown	NA	NA	NA	Unknown	Unknown	Unknown	Previous_2302
GCF_039722655.1	B-KP1118	Klebsiella pneumoniae	PP74	SL10647	11636	ST1049	NZ_CP155714.1	IS21	IS21_259	4584014	4585314	1301	1	4584014	4584049	4585279	4585314	24	24	36	0	4584344	4585081	+	738	2.1e-15	2.1e-15	p	1	GCAGTTTTTCGAGGAGCCCGCCGCGGCGCCGGTTGC:GCTGGTTAGCGAGGAGACGGACATGCCGCCGCTGGC	5427657	2	1	Complete: pre-assembled	PRJNA1108940	SAMN41258202	372238d73bf549048db2074df5e865604092b19e	13041	0,0,805,1,*,*,*,*,*,*	5318043	NA	NA	NA	5318043		NA	-	No	GCF_039722655	NA	Unknown	Unknown	NA	NA	NA	Unknown	Unknown	Unknown	Previous_2302
GCF_039722655.1	B-KP1118	Klebsiella pneumoniae	PP74	SL10647	11636	ST1049	NZ_CP155714.1	ISNCY	ISNCY_229	4588105	4589363	1259	1	4588105	4588134	4589334	4589363	24	21	30	0	4588242	4589310	-	1069	7e-139	7e-139	c	1	ACGAGGGCAATATCCTCGGCCACTCCCCGC:ACGACCTCAATATCCGCCGTTACTACCGGC	5427657	2	1	Complete: pre-assembled	PRJNA1108940	SAMN41258202	372238d73bf549048db2074df5e865604092b19e	13041	0,0,805,1,*,*,*,*,*,*	5318043	NA	NA	NA	5318043		NA	-	No	GCF_039722655	NA	Unknown	Unknown	NA	NA	NA	Unknown	Unknown	Unknown	Previous_2302
GCF_039722655.1	B-KP1118	Klebsiella pneumoniae	PP74	SL10647	11636	ST1049	NZ_CP155714.1	ISNCY	ISNCY_229	4626510	4627326	817	1	4626510	4626530	4627306	4627326	30	18	21	0	4626506	4627432	-	927	3e-141	3e-141	c	1	TGCGCCAGCGCGGCGATCTCG:TGCGTCAGCGCTGCGACCTCG	5427657	2	1	Complete: pre-assembled	PRJNA1108940	SAMN41258202	372238d73bf549048db2074df5e865604092b19e	13041	0,0,805,1,*,*,*,*,*,*	5318043	NA	NA	NA	5318043		NA	-	No	GCF_039722655	NA	Unknown	Unknown	NA	NA	NA	Unknown	Unknown	Unknown	Previous_2302
GCF_039722655.1	B-KP1118	Klebsiella pneumoniae	PP74	SL10647	11636	ST1049	NZ_CP155714.1	IS256	IS256_47	4687421	4688566	1146	1	4687421	4687441	4688546	4688566	18	15	21	0	4687891	4688554	+	664	1.2e-85	1.2e-85	c	1	CCACCTGCATCGCCGCCCCTT:CCACTTGCGTCGTCACGACTT	5427657	2	1	Complete: pre-assembled	PRJNA1108940	SAMN41258202	372238d73bf549048db2074df5e865604092b19e	13041	0,0,805,1,*,*,*,*,*,*	5318043	NA	NA	NA	5318043		NA	-	No	GCF_039722655	NA	Unknown	Unknown	NA	NA	NA	Unknown	Unknown	Unknown	Previous_2302
GCF_039722655.1	B-KP1118	Klebsiella pneumoniae	PP74	SL10647	11636	ST1049	NZ_CP155714.1	IS3	IS3_204	4692087	4693262	1176	2	4692087	4692120	4693229	4693262	26	27	35	2	0	0		1	1.7e-120	-1	c	2	CAGTGCAGTGCTAAATCAGAGATCTTC-GTCTTTC:CAGTGCCGGGCTAAA-CTGAAGTCTCCGGTCTTTC	5427657	2	1	Complete: pre-assembled	PRJNA1108940	SAMN41258202	372238d73bf549048db2074df5e865604092b19e	13041	0,0,805,1,*,*,*,*,*,*	5318043	NA	NA	NA	5318043		NA	-	No	GCF_039722655	NA	Unknown	Unknown	NA	NA	NA	Unknown	Unknown	Unknown	Previous_2302
GCF_039722655.1	B-KP1118	Klebsiella pneumoniae	PP74	SL10647	11636	ST1049	NZ_CP155714.1	IS5	IS5_222	4694541	4695596	1056	12	4694541	4694557	4695580	4695596	34	17	17	0	0	0		1	4.4e-152	-1	c	12	GGCTTTGTTGAATAAAT:GGCTTTGTTGAATAAAT	5427657	2	1	Complete: pre-assembled	PRJNA1108940	SAMN41258202	372238d73bf549048db2074df5e865604092b19e	13041	0,0,805,1,*,*,*,*,*,*	5318043	NA	NA	NA	5318043		NA	-	No	GCF_039722655	NA	Unknown	Unknown	NA	NA	NA	Unknown	Unknown	Unknown	Previous_2302
GCF_039722655.1	B-KP1118	Klebsiella pneumoniae	PP74	SL10647	11636	ST1049	NZ_CP155714.1	IS5	IS5_222	4872438	4873493	1056	12	4872438	4872454	4873477	4873493	34	17	17	0	0	0		1	4.4e-152	-1	c	12	GGCTTTGTTGAATAAAT:GGCTTTGTTGAATAAAT	5427657	2	1	Complete: pre-assembled	PRJNA1108940	SAMN41258202	372238d73bf549048db2074df5e865604092b19e	13041	0,0,805,1,*,*,*,*,*,*	5318043	NA	NA	NA	5318043		NA	-	No	GCF_039722655	NA	Unknown	Unknown	NA	NA	NA	Unknown	Unknown	Unknown	Previous_2302
GCF_039722655.1	B-KP1118	Klebsiella pneumoniae	PP74	SL10647	11636	ST1049	NZ_CP155714.1	ISNCY	ISNCY_229	5102836	5104161	1326	1	5102836	5102879	5104118	5104161	32	30	44	0	5103313	5104233	+	921	5.2e-139	5.2e-139	c	1	GCGAAGGCGCAGACGCGCGGCAAACTGTTCCAGCGCGCGGTGTT:GCGATTGCGCATCGCTTCGGCAACCTGCACCAGAGCCTGGTGTT	5427657	2	1	Complete: pre-assembled	PRJNA1108940	SAMN41258202	372238d73bf549048db2074df5e865604092b19e	13041	0,0,805,1,*,*,*,*,*,*	5318043	NA	NA	NA	5318043		NA	-	No	GCF_039722655	NA	Unknown	Unknown	NA	NA	NA	Unknown	Unknown	Unknown	Previous_2302
GCF_904865745.1	INF247	Klebsiella pneumoniae	PP75	SL11384	12973	ST3062	NZ_LR890562.1	IS21	IS21_259	75	3007	2933	1	75	93	2989	3007	18	14	19	0	1	2509	+	2509	8.3e-13	8.3e-13	p	1	GATCCGCCCATTGCAGGCG:GATACGCACCTTGCTGTCG	5366043	2	1	Complete: pre-assembled	PRJNA646837	SAMEA3357219	a274164338dd6795ad54c79bf2f9a796d036d707	30561	0,0,978,1,*,*,*,*,*,*	5206451	NA	NA	NA	5206451		NA	-	No	GCF_904865745	NA	Unknown	Unknown	NA	NA	NA	Unknown	Unknown	Unknown	Previous_2302
GCF_904865745.1	INF247	Klebsiella pneumoniae	PP75	SL11384	12973	ST3062	NZ_LR890562.1	IS481	IS481_30|IS481||protein:vir:99858	241577	243787	2211	1	241577	241592	243772	243787	24	14	16	0	241541	243310	-	1770	2.7e-215	2.7e-215	c	1	GGCCGGTGTGGTCAGC:GGCCGGTCTGGTCTGC	5366043	2	1	Complete: pre-assembled	PRJNA646837	SAMEA3357219	a274164338dd6795ad54c79bf2f9a796d036d707	30561	0,0,978,1,*,*,*,*,*,*	5206451	NA	NA	NA	5206451		NA	-	No	GCF_904865745	NA	Unknown	Unknown	NA	NA	NA	Unknown	Unknown	Unknown	Previous_2302
GCF_904865745.1	INF247	Klebsiella pneumoniae	PP75	SL11384	12973	ST3062	NZ_LR890562.1	ISNCY	ISNCY_229	1332024	1333404	1381	1	1332024	1332048	1333380	1333404	26	19	25	0	1332146	1333063	-	918	1.1e-138	1.1e-138	c	1	CTGCTGAAGCGGCTGGATCGCGAGA:CTGCTGCAGCTGCTGGGTATGGAGA	5366043	2	1	Complete: pre-assembled	PRJNA646837	SAMEA3357219	a274164338dd6795ad54c79bf2f9a796d036d707	30561	0,0,978,1,*,*,*,*,*,*	5206451	NA	NA	NA	5206451		NA	-	No	GCF_904865745	NA	Unknown	Unknown	NA	NA	NA	Unknown	Unknown	Unknown	Previous_2302
GCF_904865745.1	INF247	Klebsiella pneumoniae	PP75	SL11384	12973	ST3062	NZ_LR890562.1	ISNCY	ISNCY_229	1496353	1497460	1108	1	1496353	1496384	1497427	1497460	24	26	34	2	1496567	1497541	+	975	1.5e-134	1.5e-134	c	1	CATTGCCCGGGAAAAAC-C-CCGCGGTCGGCGGC:CATCGCCCGGGCGATACGCTCCGCGGTCTGCTGC	5366043	2	1	Complete: pre-assembled	PRJNA646837	SAMEA3357219	a274164338dd6795ad54c79bf2f9a796d036d707	30561	0,0,978,1,*,*,*,*,*,*	5206451	NA	NA	NA	5206451		NA	-	No	GCF_904865745	NA	Unknown	Unknown	NA	NA	NA	Unknown	Unknown	Unknown	Previous_2302
GCF_904865745.1	INF247	Klebsiella pneumoniae	PP75	SL11384	12973	ST3062	NZ_LR890562.1	IS1380	IS1380_141	1681250	1682372	1123	1	1681250	1681275	1682346	1682372	24	21	27	1	1681214	1682476	+	1263	5.1e-298	5.1e-298	p	1	ACATCAAATG-CAGGTCTTTTTCTGCT:ACTTCAAACGAAAGGTCTTTATTTGCT	5366043	2	1	Complete: pre-assembled	PRJNA646837	SAMEA3357219	a274164338dd6795ad54c79bf2f9a796d036d707	30561	0,0,978,1,*,*,*,*,*,*	5206451	NA	NA	NA	5206451		NA	-	No	GCF_904865745	NA	Unknown	Unknown	NA	NA	NA	Unknown	Unknown	Unknown	Previous_2302
GCF_904865745.1	INF247	Klebsiella pneumoniae	PP75	SL11384	12973	ST3062	NZ_LR890562.1	IS3	IS3_61	1730002	1731446	1445	5	1730002	1730024	1731424	1731446	30	19	23	0	1730034	1731397	-	1364	6e-130	6e-130	c	5	TGGACTGACCCCATAAAGTTGGA:TGGACTGCACCCCAAAAGTTGGA	5366043	2	1	Complete: pre-assembled	PRJNA646837	SAMEA3357219	a274164338dd6795ad54c79bf2f9a796d036d707	30561	0,0,978,1,*,*,*,*,*,*	5206451	NA	NA	NA	5206451		NA	-	No	GCF_904865745	NA	Unknown	Unknown	NA	NA	NA	Unknown	Unknown	Unknown	Previous_2302
GCF_904865745.1	INF247	Klebsiella pneumoniae	PP75	SL11384	12973	ST3062	NZ_LR890562.1	ISNCY	ISNCY_86	2531143	2532422	1280	1	2531143	2531170	2532394	2532422	20	21	29	1	2531037	2532245	-	1209	3.6e-192	3.6e-192	c	1	ACCTCG-ATATATTTCCCGATAGCCCTGC:ACCTCGAACATTTTGCCTTATAGCGCAGC	5366043	2	1	Complete: pre-assembled	PRJNA646837	SAMEA3357219	a274164338dd6795ad54c79bf2f9a796d036d707	30561	0,0,978,1,*,*,*,*,*,*	5206451	NA	NA	NA	5206451		NA	-	No	GCF_904865745	NA	Unknown	Unknown	NA	NA	NA	Unknown	Unknown	Unknown	Previous_2302
GCF_904865745.1	INF247	Klebsiella pneumoniae	PP75	SL11384	12973	ST3062	NZ_LR890562.1	IS3	IS3_204	2860208	2861390	1183	1	2860208	2860245	2861353	2861390	22	28	39	2	2860227	2861325	-	1099	5.4e-117	5.4e-117	c	1	AAATCAGTGCAGTGCTAAATCAGAGATCTTC-GTCTTTC:AAAACAGTGTCAGGCTAAA-CTGAAGTCTCCGGTCTTTC	5366043	2	1	Complete: pre-assembled	PRJNA646837	SAMEA3357219	a274164338dd6795ad54c79bf2f9a796d036d707	30561	0,0,978,1,*,*,*,*,*,*	5206451	NA	NA	NA	5206451		NA	-	No	GCF_904865745	NA	Unknown	Unknown	NA	NA	NA	Unknown	Unknown	Unknown	Previous_2302
GCF_904865745.1	INF247	Klebsiella pneumoniae	PP75	SL11384	12973	ST3062	NZ_LR890562.1	IS3	IS3_61	3141547	3142991	1445	5	3141547	3141569	3142969	3142991	30	19	23	0	0	0		1	6e-130	-1	c	5	TGGACTGCACCCCAAAAGTTGGA:TGGACTGACCCCATAAAGTTGGA	5366043	2	1	Complete: pre-assembled	PRJNA646837	SAMEA3357219	a274164338dd6795ad54c79bf2f9a796d036d707	30561	0,0,978,1,*,*,*,*,*,*	5206451	NA	NA	NA	5206451		NA	-	No	GCF_904865745	NA	Unknown	Unknown	NA	NA	NA	Unknown	Unknown	Unknown	Previous_2302
GCF_904865745.1	INF247	Klebsiella pneumoniae	PP75	SL11384	12973	ST3062	NZ_LR890562.1	IS3	IS3_61	3560696	3562140	1445	5	3560696	3560718	3562118	3562140	30	19	23	0	0	0		1	6e-130	-1	c	5	TGGACTGACCCCATAAAGTTGGA:TGGACTGCACCCCAAAAGTTGGA	5366043	2	1	Complete: pre-assembled	PRJNA646837	SAMEA3357219	a274164338dd6795ad54c79bf2f9a796d036d707	30561	0,0,978,1,*,*,*,*,*,*	5206451	NA	NA	NA	5206451		NA	-	No	GCF_904865745	NA	Unknown	Unknown	NA	NA	NA	Unknown	Unknown	Unknown	Previous_2302
GCF_904865745.1	INF247	Klebsiella pneumoniae	PP75	SL11384	12973	ST3062	NZ_LR890562.1	ISNCY	ISNCY_229	3751480	3752927	1448	1	3751480	3751493	3752914	3752927	28	14	14	0	3751715	3752818	+	1104	2.1e-132	2.1e-132	c	1	CGCTGGCCGGCGGC:CGCTGGCCGGCGGC	5366043	2	1	Complete: pre-assembled	PRJNA646837	SAMEA3357219	a274164338dd6795ad54c79bf2f9a796d036d707	30561	0,0,978,1,*,*,*,*,*,*	5206451	NA	NA	NA	5206451		NA	-	No	GCF_904865745	NA	Unknown	Unknown	NA	NA	NA	Unknown	Unknown	Unknown	Previous_2302
GCF_904865745.1	INF247	Klebsiella pneumoniae	PP75	SL11384	12973	ST3062	NZ_LR890562.1	IS3	IS3_61	3775786	3777230	1445	5	3775786	3775808	3777208	3777230	30	19	23	0	0	0		1	6e-130	-1	c	5	TGGACTGCACCCCAAAAGTTGGA:TGGACTGACCCCATAAAGTTGGA	5366043	2	1	Complete: pre-assembled	PRJNA646837	SAMEA3357219	a274164338dd6795ad54c79bf2f9a796d036d707	30561	0,0,978,1,*,*,*,*,*,*	5206451	NA	NA	NA	5206451		NA	-	No	GCF_904865745	NA	Unknown	Unknown	NA	NA	NA	Unknown	Unknown	Unknown	Previous_2302
GCF_904865745.1	INF247	Klebsiella pneumoniae	PP75	SL11384	12973	ST3062	NZ_LR890562.1	ISNCY	ISNCY_229	3928590	3930016	1427	1	3928590	3928639	3929967	3930016	26	35	51	2	3929006	3929971	+	966	1.3e-127	1.3e-127	c	1	CGCGTCGCCAACGTTGAGCCGCTG-GCAGCGCCGTCGCCTGCAGCATCAGG:CGCGTCCTGATCGAAGAGGGGCGGCGCAAAGCCG-CCCCTGCTGTATCAGG	5366043	2	1	Complete: pre-assembled	PRJNA646837	SAMEA3357219	a274164338dd6795ad54c79bf2f9a796d036d707	30561	0,0,978,1,*,*,*,*,*,*	5206451	NA	NA	NA	5206451		NA	-	No	GCF_904865745	NA	Unknown	Unknown	NA	NA	NA	Unknown	Unknown	Unknown	Previous_2302
GCF_904865745.1	INF247	Klebsiella pneumoniae	PP75	SL11384	12973	ST3062	NZ_LR890562.1	IS21	IS21_259	4465208	4466333	1126	1	4465208	4465227	4466314	4466333	24	16	20	0	4465405	4466142	+	738	2e-15	2e-15	p	1	GTTACCCCCGAAGAGCTGGC:GTTACTGCCGCTGAGCTGGC	5366043	2	1	Complete: pre-assembled	PRJNA646837	SAMEA3357219	a274164338dd6795ad54c79bf2f9a796d036d707	30561	0,0,978,1,*,*,*,*,*,*	5206451	NA	NA	NA	5206451		NA	-	No	GCF_904865745	NA	Unknown	Unknown	NA	NA	NA	Unknown	Unknown	Unknown	Previous_2302
GCF_904865745.1	INF247	Klebsiella pneumoniae	PP75	SL11384	12973	ST3062	NZ_LR890562.1	ISNCY	ISNCY_229	4469166	4470412	1247	1	4469166	4469195	4470383	4470412	24	21	30	0	4469303	4470359	-	1057	1.4e-138	1.4e-138	c	1	ACGAGGGCAATATCCTCGGCCACTCCCCGC:ACGACCTCAATATCCGCCGTTACTACCGGC	5366043	2	1	Complete: pre-assembled	PRJNA646837	SAMEA3357219	a274164338dd6795ad54c79bf2f9a796d036d707	30561	0,0,978,1,*,*,*,*,*,*	5206451	NA	NA	NA	5206451		NA	-	No	GCF_904865745	NA	Unknown	Unknown	NA	NA	NA	Unknown	Unknown	Unknown	Previous_2302
GCF_904865745.1	INF247	Klebsiella pneumoniae	PP75	SL11384	12973	ST3062	NZ_LR890562.1	ISNCY	ISNCY_229	4507287	4508079	793	1	4507287	4507307	4508059	4508079	30	18	21	0	4507283	4508185	-	903	1.5e-135	1.5e-135	c	1	TGCGCCAGCGCGGCGATCTCG:TGCGTCAGCGCTGCGACCTCG	5366043	2	1	Complete: pre-assembled	PRJNA646837	SAMEA3357219	a274164338dd6795ad54c79bf2f9a796d036d707	30561	0,0,978,1,*,*,*,*,*,*	5206451	NA	NA	NA	5206451		NA	-	No	GCF_904865745	NA	Unknown	Unknown	NA	NA	NA	Unknown	Unknown	Unknown	Previous_2302
GCF_904865745.1	INF247	Klebsiella pneumoniae	PP75	SL11384	12973	ST3062	NZ_LR890562.1	IS3	IS3_61	4566696	4568140	1445	5	4566696	4566718	4568118	4568140	30	19	23	0	0	0		1	6e-130	-1	c	5	TGGACTGACCCCATAAAGTTGGA:TGGACTGCACCCCAAAAGTTGGA	5366043	2	1	Complete: pre-assembled	PRJNA646837	SAMEA3357219	a274164338dd6795ad54c79bf2f9a796d036d707	30561	0,0,978,1,*,*,*,*,*,*	5206451	NA	NA	NA	5206451		NA	-	No	GCF_904865745	NA	Unknown	Unknown	NA	NA	NA	Unknown	Unknown	Unknown	Previous_2302
GCF_904865745.1	INF247	Klebsiella pneumoniae	PP75	SL11384	12973	ST3062	NZ_LR890562.1	IS3	IS3_168	4579179	4579439	261	1	0	0	0	0	0	0	0	0	4579179	4579439	-	261	2.5e-13	2.5e-13	p	1	-:-	5366043	2	1	Complete: pre-assembled	PRJNA646837	SAMEA3357219	a274164338dd6795ad54c79bf2f9a796d036d707	30561	0,0,978,1,*,*,*,*,*,*	5206451	NA	NA	NA	5206451		NA	-	No	GCF_904865745	NA	Unknown	Unknown	NA	NA	NA	Unknown	Unknown	Unknown	Previous_2302
GCF_904865745.1	INF247	Klebsiella pneumoniae	PP75	SL11384	12973	ST3062	NZ_LR890562.1	IS3	IS3_539	4579464	4579721	258	1	0	0	0	0	0	0	0	0	4579464	4579721	-	258	2.2e-27	2.2e-27	p	1	-:-	5366043	2	1	Complete: pre-assembled	PRJNA646837	SAMEA3357219	a274164338dd6795ad54c79bf2f9a796d036d707	30561	0,0,978,1,*,*,*,*,*,*	5206451	NA	NA	NA	5206451		NA	-	No	GCF_904865745	NA	Unknown	Unknown	NA	NA	NA	Unknown	Unknown	Unknown	Previous_2302
GCF_904865745.1	INF247	Klebsiella pneumoniae	PP75	SL11384	12973	ST3062	NZ_LR890562.1	IS3	IS3_168	4581793	4583051	1259	1	4581793	4581827	4583017	4583051	22	23	35	0	4581859	4583021	+	1163	3.2e-117	3.2e-117	c	1	TGATCTTACCCATCAATAGTGGACACGCGACTAAG:TGATCCTACCCGCGTAATATGGACACAACCCTAAG	5366043	2	1	Complete: pre-assembled	PRJNA646837	SAMEA3357219	a274164338dd6795ad54c79bf2f9a796d036d707	30561	0,0,978,1,*,*,*,*,*,*	5206451	NA	NA	NA	5206451		NA	-	No	GCF_904865745	NA	Unknown	Unknown	NA	NA	NA	Unknown	Unknown	Unknown	Previous_2302
GCF_904865745.1	INF247	Klebsiella pneumoniae	PP75	SL11384	12973	ST3062	NZ_LR890562.1	ISNCY	ISNCY_229	4986008	4987333	1326	1	4986008	4986051	4987290	4987333	32	30	44	0	4986485	4987405	+	921	6.2e-139	6.2e-139	c	1	GCGAAGGCGCAGACGCGCGGCAAACTGTTCCAGCGCGCGGTGTT:GCGATTGCGCATCGCTTCGGCAACCTGCACCAGAGCCTGGTGTT	5366043	2	1	Complete: pre-assembled	PRJNA646837	SAMEA3357219	a274164338dd6795ad54c79bf2f9a796d036d707	30561	0,0,978,1,*,*,*,*,*,*	5206451	NA	NA	NA	5206451		NA	-	No	GCF_904865745	NA	Unknown	Unknown	NA	NA	NA	Unknown	Unknown	Unknown	Previous_2302
GCF_033802585.1	64EVAM	Klebsiella pneumoniae	PP75	SL11011	NA	ST3307-1LV	NZ_CP138431.1	IS21	IS21_259	75	3007	2933	1	75	93	2989	3007	18	14	19	0	1	2509	+	2509	8.6e-13	8.6e-13	p	1	GATCCGCCCATTGCAGGCG:GATACGCACCTTGCTGTCG	5797982	9	8	Complete: pre-assembled	PRJNA599529	SAMN38124869	f73d52e057dc617648a11212365fdcd144289894	13802	0,0,979,*,*,*,*,*,*,*	5357209	NA	NA	NA	5357209		NA	-	No	GCF_033802585	NA	Unknown	Unknown	NA	NA	NA	Unknown	Unknown	Unknown	Previous_2302
GCF_033802585.1	64EVAM	Klebsiella pneumoniae	PP75	SL11011	NA	ST3307-1LV	NZ_CP138431.1	IS5	IS5_222	126057	127113	1057	7	126057	126089	127081	127113	38	26	33	0	0	0		1	6.1e-154	-1	c	7	GGCTTTGTTGAATAAATCGAACTTTTGCTGAGT:GGCTTTGTTGAATAAATCAGATTTCGGGTAAGT	5797982	9	8	Complete: pre-assembled	PRJNA599529	SAMN38124869	f73d52e057dc617648a11212365fdcd144289894	13802	0,0,979,*,*,*,*,*,*,*	5357209	NA	NA	NA	5357209		NA	-	No	GCF_033802585	NA	Unknown	Unknown	NA	NA	NA	Unknown	Unknown	Unknown	Previous_2302
GCF_033802585.1	64EVAM	Klebsiella pneumoniae	PP75	SL11011	NA	ST3307-1LV	NZ_CP138431.1	IS3	IS3_61	228681	230125	1445	6	228681	228703	230103	230125	30	19	23	0	0	0		1	6.2e-130	-1	c	6	TGGACTGCACCCCAAAAGTTGGA:TGGACTGACCCCATAAAGTTGGA	5797982	9	8	Complete: pre-assembled	PRJNA599529	SAMN38124869	f73d52e057dc617648a11212365fdcd144289894	13802	0,0,979,*,*,*,*,*,*,*	5357209	NA	NA	NA	5357209		NA	-	No	GCF_033802585	NA	Unknown	Unknown	NA	NA	NA	Unknown	Unknown	Unknown	Previous_2302
GCF_033802585.1	64EVAM	Klebsiella pneumoniae	PP75	SL11011	NA	ST3307-1LV	NZ_CP138431.1	IS110	IS110_208	325172	326487	1316	1	325172	325183	326476	326487	24	12	12	0	325371	326427	-	1057	3.3e-113	3.3e-113	p	1	ATGGTCACTCCC:ATGGTCACTCCC	5797982	9	8	Complete: pre-assembled	PRJNA599529	SAMN38124869	f73d52e057dc617648a11212365fdcd144289894	13802	0,0,979,*,*,*,*,*,*,*	5357209	NA	NA	NA	5357209		NA	-	No	GCF_033802585	NA	Unknown	Unknown	NA	NA	NA	Unknown	Unknown	Unknown	Previous_2302
GCF_033802585.1	64EVAM	Klebsiella pneumoniae	PP75	SL11011	NA	ST3307-1LV	NZ_CP138431.1	IS5	IS5_222	890017	891072	1056	7	890017	890049	891040	891072	38	26	33	0	0	0		1	6.1e-154	-1	c	7	GGCTTTGTTGAATAAATCAGATTTCGGGTAAGT:GGCTTTGTTGAATAAATCGAACTTTTGCTGAGT	5797982	9	8	Complete: pre-assembled	PRJNA599529	SAMN38124869	f73d52e057dc617648a11212365fdcd144289894	13802	0,0,979,*,*,*,*,*,*,*	5357209	NA	NA	NA	5357209		NA	-	No	GCF_033802585	NA	Unknown	Unknown	NA	NA	NA	Unknown	Unknown	Unknown	Previous_2302
GCF_033802585.1	64EVAM	Klebsiella pneumoniae	PP75	SL11011	NA	ST3307-1LV	NZ_CP138431.1	IS21	IS21_259	1263401	1265040	1640	1	1263401	1263423	1265018	1265040	22	17	23	0	1263492	1265152	+	1661	3.4e-15	3.4e-15	p	1	TCTGTCAGAAATGTGTCTTTCAG:TCCGTCAGAGATTCGTAGTTCAG	5797982	9	8	Complete: pre-assembled	PRJNA599529	SAMN38124869	f73d52e057dc617648a11212365fdcd144289894	13802	0,0,979,*,*,*,*,*,*,*	5357209	NA	NA	NA	5357209		NA	-	No	GCF_033802585	NA	Unknown	Unknown	NA	NA	NA	Unknown	Unknown	Unknown	Previous_2302
GCF_033802585.1	64EVAM	Klebsiella pneumoniae	PP75	SL11011	NA	ST3307-1LV	NZ_CP138431.1	ISNCY	ISNCY_229	1414754	1416134	1381	1	1414754	1414778	1416110	1416134	26	19	25	0	1414876	1415793	-	918	1.1e-138	1.1e-138	c	1	CTGCTGAAGCGGCTGGATCGCGAGA:CTGCTGCAGCTGCTGGGTATGGAGA	5797982	9	8	Complete: pre-assembled	PRJNA599529	SAMN38124869	f73d52e057dc617648a11212365fdcd144289894	13802	0,0,979,*,*,*,*,*,*,*	5357209	NA	NA	NA	5357209		NA	-	No	GCF_033802585	NA	Unknown	Unknown	NA	NA	NA	Unknown	Unknown	Unknown	Previous_2302
GCF_033802585.1	64EVAM	Klebsiella pneumoniae	PP75	SL11011	NA	ST3307-1LV	NZ_CP138431.1	ISNCY	ISNCY_229	1579072	1580191	1120	1	1579072	1579103	1580158	1580191	24	26	34	2	1579286	1580272	+	987	3.1e-134	3.1e-134	c	1	CATTGCCCGGGAAAAAC-C-CCGCGGTCGGCGGC:CATCGCCCGGGCGATACGCTCCGCGGTCTGCTGC	5797982	9	8	Complete: pre-assembled	PRJNA599529	SAMN38124869	f73d52e057dc617648a11212365fdcd144289894	13802	0,0,979,*,*,*,*,*,*,*	5357209	NA	NA	NA	5357209		NA	-	No	GCF_033802585	NA	Unknown	Unknown	NA	NA	NA	Unknown	Unknown	Unknown	Previous_2302
GCF_033802585.1	64EVAM	Klebsiella pneumoniae	PP75	SL11011	NA	ST3307-1LV	NZ_CP138431.1	IS630	IS630_214	1770437	1771594	1158	1	1770437	1770456	1771575	1771594	28	17	20	0	1770460	1771491	-	1032	4.1e-216	4.1e-216	c	1	CTAAATAACTGATCCTAATA:CTAAATAACTGCTCGGAATA	5797982	9	8	Complete: pre-assembled	PRJNA599529	SAMN38124869	f73d52e057dc617648a11212365fdcd144289894	13802	0,0,979,*,*,*,*,*,*,*	5357209	NA	NA	NA	5357209		NA	-	No	GCF_033802585	NA	Unknown	Unknown	NA	NA	NA	Unknown	Unknown	Unknown	Previous_2302
GCF_033802585.1	64EVAM	Klebsiella pneumoniae	PP75	SL11011	NA	ST3307-1LV	NZ_CP138431.1	IS5	IS5_222	2023980	2025036	1057	7	2023980	2024012	2025004	2025036	38	26	33	0	0	0		1	6.1e-154	-1	c	7	GGCTTTGTTGAATAAATCAGATTTCGGGTAAGT:GGCTTTGTTGAATAAATCGAACTTTTGCTGAGT	5797982	9	8	Complete: pre-assembled	PRJNA599529	SAMN38124869	f73d52e057dc617648a11212365fdcd144289894	13802	0,0,979,*,*,*,*,*,*,*	5357209	NA	NA	NA	5357209		NA	-	No	GCF_033802585	NA	Unknown	Unknown	NA	NA	NA	Unknown	Unknown	Unknown	Previous_2302
GCF_033802585.1	64EVAM	Klebsiella pneumoniae	PP75	SL11011	NA	ST3307-1LV	NZ_CP138431.1	IS5	IS5_222	2557634	2558690	1057	7	2557634	2557666	2558658	2558690	38	26	33	0	0	0		1	6.1e-154	-1	c	7	GGCTTTGTTGAATAAATCAGATTTCGGGTAAGT:GGCTTTGTTGAATAAATCGAACTTTTGCTGAGT	5797982	9	8	Complete: pre-assembled	PRJNA599529	SAMN38124869	f73d52e057dc617648a11212365fdcd144289894	13802	0,0,979,*,*,*,*,*,*,*	5357209	NA	NA	NA	5357209		NA	-	No	GCF_033802585	NA	Unknown	Unknown	NA	NA	NA	Unknown	Unknown	Unknown	Previous_2302
GCF_033802585.1	64EVAM	Klebsiella pneumoniae	PP75	SL11011	NA	ST3307-1LV	NZ_CP138431.1	IS3	IS3_255	2602370	2603683	1314	1	2602370	2602402	2603651	2603683	42	27	33	0	2602865	2603680	+	816	4e-157	4e-157	c	1	CCCCTGAATCTCCAGACAGTTGGTATCACTTAA:CCCCTATATTTCCAGACACCTGTTATCACTTAA	5797982	9	8	Complete: pre-assembled	PRJNA599529	SAMN38124869	f73d52e057dc617648a11212365fdcd144289894	13802	0,0,979,*,*,*,*,*,*,*	5357209	NA	NA	NA	5357209		NA	-	No	GCF_033802585	NA	Unknown	Unknown	NA	NA	NA	Unknown	Unknown	Unknown	Previous_2302
GCF_033802585.1	64EVAM	Klebsiella pneumoniae	PP75	SL11011	NA	ST3307-1LV	NZ_CP138431.1	ISNCY	ISNCY_86	2609756	2611484	1729	1	2609756	2609766	2611474	2611484	18	10	11	0	2610203	2611411	-	1209	3.7e-192	3.7e-192	p	1	AATTGATCCGG:AATTGAGCCGG	5797982	9	8	Complete: pre-assembled	PRJNA599529	SAMN38124869	f73d52e057dc617648a11212365fdcd144289894	13802	0,0,979,*,*,*,*,*,*,*	5357209	NA	NA	NA	5357209		NA	-	No	GCF_033802585	NA	Unknown	Unknown	NA	NA	NA	Unknown	Unknown	Unknown	Previous_2302
GCF_033802585.1	64EVAM	Klebsiella pneumoniae	PP75	SL11011	NA	ST3307-1LV	NZ_CP138431.1	ISNCY	ISNCY_86	2611752	2613999	2248	1	2611752	2611767	2613984	2613999	24	14	16	0	2612222	2613625	-	1404	1.6e-252	1.6e-252	c	1	GCAACATCAGTATGAT:GCAACAGCAGTAAGAT	5797982	9	8	Complete: pre-assembled	PRJNA599529	SAMN38124869	f73d52e057dc617648a11212365fdcd144289894	13802	0,0,979,*,*,*,*,*,*,*	5357209	NA	NA	NA	5357209		NA	-	No	GCF_033802585	NA	Unknown	Unknown	NA	NA	NA	Unknown	Unknown	Unknown	Previous_2302
GCF_033802585.1	64EVAM	Klebsiella pneumoniae	PP75	SL11011	NA	ST3307-1LV	NZ_CP138431.1	IS3	IS3_204	2986540	2987722	1183	2	2986540	2986577	2987685	2987722	22	28	39	2	2986559	2987657	-	1099	5.6e-117	5.6e-117	c	2	AAATCAGTGCAGTGCTAAATCAGAGATCTTC-GTCTTTC:AAAACAGTGTCAGGCTAAA-CTGAAGTCTCCGGTCTTTC	5797982	9	8	Complete: pre-assembled	PRJNA599529	SAMN38124869	f73d52e057dc617648a11212365fdcd144289894	13802	0,0,979,*,*,*,*,*,*,*	5357209	NA	NA	NA	5357209		NA	-	No	GCF_033802585	NA	Unknown	Unknown	NA	NA	NA	Unknown	Unknown	Unknown	Previous_2302
GCF_033802585.1	64EVAM	Klebsiella pneumoniae	PP75	SL11011	NA	ST3307-1LV	NZ_CP138431.1	IS5	IS5_222	3137130	3138186	1057	7	3137130	3137162	3138154	3138186	38	26	33	0	3137162	3138130	+	969	6.1e-154	6.1e-154	c	7	GGCTTTGTTGAATAAATCGAACTTTTGCTGAGT:GGCTTTGTTGAATAAATCAGATTTCGGGTAAGT	5797982	9	8	Complete: pre-assembled	PRJNA599529	SAMN38124869	f73d52e057dc617648a11212365fdcd144289894	13802	0,0,979,*,*,*,*,*,*,*	5357209	NA	NA	NA	5357209		NA	-	No	GCF_033802585	NA	Unknown	Unknown	NA	NA	NA	Unknown	Unknown	Unknown	Previous_2302
GCF_033802585.1	64EVAM	Klebsiella pneumoniae	PP75	SL11011	NA	ST3307-1LV	NZ_CP138431.1	IS3	IS3_61	3670932	3672373	1442	6	3670932	3670954	3672351	3672373	30	19	23	0	0	0		1	6.2e-130	-1	c	6	TGGACTGACCCCATAAAGTTGGA:TGGACTGCACCCCAAAAGTTGGA	5797982	9	8	Complete: pre-assembled	PRJNA599529	SAMN38124869	f73d52e057dc617648a11212365fdcd144289894	13802	0,0,979,*,*,*,*,*,*,*	5357209	NA	NA	NA	5357209		NA	-	No	GCF_033802585	NA	Unknown	Unknown	NA	NA	NA	Unknown	Unknown	Unknown	Previous_2302
GCF_033802585.1	64EVAM	Klebsiella pneumoniae	PP75	SL11011	NA	ST3307-1LV	NZ_CP138431.1	IS3	IS3_61	3827582	3829056	1475	6	3827582	3827619	3829019	3829056	34	31	39	2	3827629	3828992	-	1364	6.2e-130	6.2e-130	c	6	GCCCGGC-GGCGCTGCTGGACTGACCCCATAAAGTTGGA:GCCCGGCAAGCGCAG-TGGACTGCACCCCAAAAGTTGGA	5797982	9	8	Complete: pre-assembled	PRJNA599529	SAMN38124869	f73d52e057dc617648a11212365fdcd144289894	13802	0,0,979,*,*,*,*,*,*,*	5357209	NA	NA	NA	5357209		NA	-	No	GCF_033802585	NA	Unknown	Unknown	NA	NA	NA	Unknown	Unknown	Unknown	Previous_2302
GCF_033802585.1	64EVAM	Klebsiella pneumoniae	PP75	SL11011	NA	ST3307-1LV	NZ_CP138431.1	ISNCY	ISNCY_229	3863063	3864510	1448	1	3863063	3863076	3864497	3864510	28	14	14	0	3863298	3864401	+	1104	2.2e-132	2.2e-132	c	1	CGCTGGCCGGCGGC:CGCTGGCCGGCGGC	5797982	9	8	Complete: pre-assembled	PRJNA599529	SAMN38124869	f73d52e057dc617648a11212365fdcd144289894	13802	0,0,979,*,*,*,*,*,*,*	5357209	NA	NA	NA	5357209		NA	-	No	GCF_033802585	NA	Unknown	Unknown	NA	NA	NA	Unknown	Unknown	Unknown	Previous_2302
GCF_033802585.1	64EVAM	Klebsiella pneumoniae	PP75	SL11011	NA	ST3307-1LV	NZ_CP138431.1	IS3	IS3_61	3886660	3888100	1441	6	3886660	3886682	3888078	3888100	30	19	23	0	0	0		1	6.2e-130	-1	c	6	TGGACTGCACCCCAAAAGTTGGA:TGGACTGACCCCATAAAGTTGGA	5797982	9	8	Complete: pre-assembled	PRJNA599529	SAMN38124869	f73d52e057dc617648a11212365fdcd144289894	13802	0,0,979,*,*,*,*,*,*,*	5357209	NA	NA	NA	5357209		NA	-	No	GCF_033802585	NA	Unknown	Unknown	NA	NA	NA	Unknown	Unknown	Unknown	Previous_2302
GCF_033802585.1	64EVAM	Klebsiella pneumoniae	PP75	SL11011	NA	ST3307-1LV	NZ_CP138431.1	ISNCY	ISNCY_229	4084416	4085842	1427	1	4084416	4084465	4085793	4085842	26	35	51	2	4084832	4085797	+	966	1.3e-127	1.3e-127	c	1	CGCGTCGCCAACGTTGAGCCGCTG-GCAGCGCCGTCGCCTGCAGCATCAGG:CGCGTCCTGATCGAAGAGGGGCGGCGCAAAGCCG-CCCCTGCTGTATCAGG	5797982	9	8	Complete: pre-assembled	PRJNA599529	SAMN38124869	f73d52e057dc617648a11212365fdcd144289894	13802	0,0,979,*,*,*,*,*,*,*	5357209	NA	NA	NA	5357209		NA	-	No	GCF_033802585	NA	Unknown	Unknown	NA	NA	NA	Unknown	Unknown	Unknown	Previous_2302
GCF_033802585.1	64EVAM	Klebsiella pneumoniae	PP75	SL11011	NA	ST3307-1LV	NZ_CP138431.1	IS21	IS21_259	4620403	4621528	1126	1	4620403	4620422	4621509	4621528	24	16	20	0	4620600	4621337	+	738	2.1e-15	2.1e-15	p	1	GTTACCCCCGAAGAGCTGGC:GTTACTGCCGCTGAGCTGGC	5797982	9	8	Complete: pre-assembled	PRJNA599529	SAMN38124869	f73d52e057dc617648a11212365fdcd144289894	13802	0,0,979,*,*,*,*,*,*,*	5357209	NA	NA	NA	5357209		NA	-	No	GCF_033802585	NA	Unknown	Unknown	NA	NA	NA	Unknown	Unknown	Unknown	Previous_2302
GCF_033802585.1	64EVAM	Klebsiella pneumoniae	PP75	SL11011	NA	ST3307-1LV	NZ_CP138431.1	ISNCY	ISNCY_229	4624361	4625607	1247	1	4624361	4624390	4625578	4625607	24	21	30	0	4624498	4625554	-	1057	1.4e-138	1.4e-138	c	1	ACGAGGGCAATATCCTCGGCCACTCCCCGC:ACGACCTCAATATCCGCCGTTACTACCGGC	5797982	9	8	Complete: pre-assembled	PRJNA599529	SAMN38124869	f73d52e057dc617648a11212365fdcd144289894	13802	0,0,979,*,*,*,*,*,*,*	5357209	NA	NA	NA	5357209		NA	-	No	GCF_033802585	NA	Unknown	Unknown	NA	NA	NA	Unknown	Unknown	Unknown	Previous_2302
GCF_033802585.1	64EVAM	Klebsiella pneumoniae	PP75	SL11011	NA	ST3307-1LV	NZ_CP138431.1	ISNCY	ISNCY_229	4662482	4663274	793	1	4662482	4662502	4663254	4663274	30	18	21	0	4662478	4663380	-	903	1.6e-135	1.6e-135	c	1	TGCGCCAGCGCGGCGATCTCG:TGCGTCAGCGCTGCGACCTCG	5797982	9	8	Complete: pre-assembled	PRJNA599529	SAMN38124869	f73d52e057dc617648a11212365fdcd144289894	13802	0,0,979,*,*,*,*,*,*,*	5357209	NA	NA	NA	5357209		NA	-	No	GCF_033802585	NA	Unknown	Unknown	NA	NA	NA	Unknown	Unknown	Unknown	Previous_2302
GCF_033802585.1	64EVAM	Klebsiella pneumoniae	PP75	SL11011	NA	ST3307-1LV	NZ_CP138431.1	IS256	IS256_47	4723875	4724863	989	1	4723875	4723889	4724849	4724863	26	14	15	0	4724088	4724426	+	339	2e-33	2e-33	p	1	GCGTTTTTAAACTGA:GCGTTTTGAAACTGA	5797982	9	8	Complete: pre-assembled	PRJNA599529	SAMN38124869	f73d52e057dc617648a11212365fdcd144289894	13802	0,0,979,*,*,*,*,*,*,*	5357209	NA	NA	NA	5357209		NA	-	No	GCF_033802585	NA	Unknown	Unknown	NA	NA	NA	Unknown	Unknown	Unknown	Previous_2302
GCF_033802585.1	64EVAM	Klebsiella pneumoniae	PP75	SL11011	NA	ST3307-1LV	NZ_CP138431.1	IS5	IS5_222	4724459	4725515	1057	7	4724459	4724491	4725483	4725515	38	26	33	0	0	0		1	6.1e-154	-1	c	7	GGCTTTGTTGAATAAATCGAACTTTTGCTGAGT:GGCTTTGTTGAATAAATCAGATTTCGGGTAAGT	5797982	9	8	Complete: pre-assembled	PRJNA599529	SAMN38124869	f73d52e057dc617648a11212365fdcd144289894	13802	0,0,979,*,*,*,*,*,*,*	5357209	NA	NA	NA	5357209		NA	-	No	GCF_033802585	NA	Unknown	Unknown	NA	NA	NA	Unknown	Unknown	Unknown	Previous_2302
GCF_033802585.1	64EVAM	Klebsiella pneumoniae	PP75	SL11011	NA	ST3307-1LV	NZ_CP138431.1	IS3	IS3_204	4729349	4730514	1166	2	4729349	4729382	4730481	4730514	26	27	35	2	0	0		1	5.6e-117	-1	c	2	CAGTGCAGTGCTAAATCAGAGATCTTC-GTCTTTC:CAGTGCCGGGCTAAA-CTGAAGTCTCCGGTCTTTC	5797982	9	8	Complete: pre-assembled	PRJNA599529	SAMN38124869	f73d52e057dc617648a11212365fdcd144289894	13802	0,0,979,*,*,*,*,*,*,*	5357209	NA	NA	NA	5357209		NA	-	No	GCF_033802585	NA	Unknown	Unknown	NA	NA	NA	Unknown	Unknown	Unknown	Previous_2302
GCF_033802585.1	64EVAM	Klebsiella pneumoniae	PP75	SL11011	NA	ST3307-1LV	NZ_CP138431.1	IS5	IS5_222	4887822	4888878	1057	7	4887822	4887854	4888846	4888878	38	26	33	0	0	0		1	6.1e-154	-1	c	7	GGCTTTGTTGAATAAATCAGATTTCGGGTAAGT:GGCTTTGTTGAATAAATCGAACTTTTGCTGAGT	5797982	9	8	Complete: pre-assembled	PRJNA599529	SAMN38124869	f73d52e057dc617648a11212365fdcd144289894	13802	0,0,979,*,*,*,*,*,*,*	5357209	NA	NA	NA	5357209		NA	-	No	GCF_033802585	NA	Unknown	Unknown	NA	NA	NA	Unknown	Unknown	Unknown	Previous_2302
GCF_033802585.1	64EVAM	Klebsiella pneumoniae	PP75	SL11011	NA	ST3307-1LV	NZ_CP138431.1	IS3	IS3_61	4913424	4914864	1441	6	4913424	4913446	4914842	4914864	30	19	23	0	0	0		1	6.2e-130	-1	c	6	TGGACTGCACCCCAAAAGTTGGA:TGGACTGACCCCATAAAGTTGGA	5797982	9	8	Complete: pre-assembled	PRJNA599529	SAMN38124869	f73d52e057dc617648a11212365fdcd144289894	13802	0,0,979,*,*,*,*,*,*,*	5357209	NA	NA	NA	5357209		NA	-	No	GCF_033802585	NA	Unknown	Unknown	NA	NA	NA	Unknown	Unknown	Unknown	Previous_2302
GCF_033802585.1	64EVAM	Klebsiella pneumoniae	PP75	SL11011	NA	ST3307-1LV	NZ_CP138431.1	IS3	IS3_61	4958778	4960218	1441	6	4958778	4958800	4960196	4960218	30	19	23	0	0	0		1	6.2e-130	-1	c	6	TGGACTGCACCCCAAAAGTTGGA:TGGACTGACCCCATAAAGTTGGA	5797982	9	8	Complete: pre-assembled	PRJNA599529	SAMN38124869	f73d52e057dc617648a11212365fdcd144289894	13802	0,0,979,*,*,*,*,*,*,*	5357209	NA	NA	NA	5357209		NA	-	No	GCF_033802585	NA	Unknown	Unknown	NA	NA	NA	Unknown	Unknown	Unknown	Previous_2302
GCF_033802585.1	64EVAM	Klebsiella pneumoniae	PP75	SL11011	NA	ST3307-1LV	NZ_CP138431.1	ISNCY	ISNCY_229	5136899	5138224	1326	1	5136899	5136942	5138181	5138224	32	30	44	0	5137376	5138296	+	921	6.4e-139	6.4e-139	c	1	GCGAAGGCGCAGACGCGCGGCAAACTGTTCCAGCGCGCGGTGTT:GCGATTGCGCATCGCTTCGGCAACCTGCACCAGAGCCTGGTGTT	5797982	9	8	Complete: pre-assembled	PRJNA599529	SAMN38124869	f73d52e057dc617648a11212365fdcd144289894	13802	0,0,979,*,*,*,*,*,*,*	5357209	NA	NA	NA	5357209		NA	-	No	GCF_033802585	NA	Unknown	Unknown	NA	NA	NA	Unknown	Unknown	Unknown	Previous_2302
SRR1655781		Klebsiella pneumoniae	PP76		NA	ST60	118043	IS21	IS21_259	1	191	191	1	0	0	0	0	0	0	0	0	1	191	-	191	2.8e-31	2.8e-31	p	1	-:-	5168031	107	Unknown	Draft: assembled		SAMN03197549				NA	107	87	194530	499944	strong	Short read	-	No	SRR1655781	NA	Unknown	Human	Unknown		NA	Unknown	Unknown	Unknown	New_added
SRR1655781		Klebsiella pneumoniae	PP76		NA	ST60	179695	IS21	IS21_259	1	110	110	1	0	0	0	0	0	0	0	0	1	110	+	110	1e-11	1e-11	p	1	-:-	5168031	107	Unknown	Draft: assembled		SAMN03197549				NA	107	87	194530	499944	strong	Short read	-	No	SRR1655781	NA	Unknown	Human	Unknown		NA	Unknown	Unknown	Unknown	New_added
SRR1655781		Klebsiella pneumoniae	PP76		NA	ST60	179967	IS3	IS3_204	86	544	459	1	86	109	521	544	20	17	24	0	1	513	-	513	2.9e-45	2.9e-45	p	1	TTTCCGCTATTTCCCGGATACGCA:TTTCTTCCATCTCACGGAGAGGCA	5168031	107	Unknown	Draft: assembled		SAMN03197549				NA	107	87	194530	499944	strong	Short read	-	No	SRR1655781	NA	Unknown	Human	Unknown		NA	Unknown	Unknown	Unknown	New_added
SRR1655781		Klebsiella pneumoniae	PP76		NA	ST60	179967	IS21	IS21_259	107822	109566	1745	1	107822	107835	109552	109566	20	14	15	1	107855	109515	-	1661	3.2e-15	3.2e-15	p	1	TCAACA-GCAGAAAA:TCAACACGCAGAAAA	5168031	107	Unknown	Draft: assembled		SAMN03197549				NA	107	87	194530	499944	strong	Short read	-	No	SRR1655781	NA	Unknown	Human	Unknown		NA	Unknown	Unknown	Unknown	New_added
SRR1655781		Klebsiella pneumoniae	PP76		NA	ST60	180001	IS21	IS21_203	96	1483	1388	1	96	114	1464	1483	18	16	20	1	1	1589	-	1589	1.5e-202	1.5e-202	p	1	TTGCTTC-TTCCTGACTGAA:TTGCTTCACTCCTGGATGAA	5168031	107	Unknown	Draft: assembled		SAMN03197549				NA	107	87	194530	499944	strong	Short read	-	No	SRR1655781	NA	Unknown	Human	Unknown		NA	Unknown	Unknown	Unknown	New_added
SRR1655781		Klebsiella pneumoniae	PP76		NA	ST60	180001	ISNCY	ISNCY_86	5953	6665	713	1	5953	5970	6648	6665	28	16	18	0	6033	6555	+	523	1.1e-26	1.1e-26	p	1	TGATAATTAATATCATTT:TGATAATAATTATCATTT	5168031	107	Unknown	Draft: assembled		SAMN03197549				NA	107	87	194530	499944	strong	Short read	-	No	SRR1655781	NA	Unknown	Human	Unknown		NA	Unknown	Unknown	Unknown	New_added
SRR1655781		Klebsiella pneumoniae	PP76		NA	ST60	180001	IS3	IS3_61	17796	18376	581	1	17796	17808	18364	18376	22	12	13	0	17903	18450	-	548	3.1e-21	3.1e-21	p	1	AAGGCCTGGGTTA:AAGGCCGGGGTTA	5168031	107	Unknown	Draft: assembled		SAMN03197549				NA	107	87	194530	499944	strong	Short read	-	No	SRR1655781	NA	Unknown	Human	Unknown		NA	Unknown	Unknown	Unknown	New_added
SRR1655781		Klebsiella pneumoniae	PP76		NA	ST60	180011	ISNCY	ISNCY_229	169094	170422	1329	1	169094	169116	170400	170422	26	18	23	0	169291	170443	-	1153	6.7e-130	6.7e-130	c	1	GATGAGCTCAACCGCGCCATCGA:GATGAGGTCAAACTGGCCGTCGA	5168031	107	Unknown	Draft: assembled		SAMN03197549				NA	107	87	194530	499944	strong	Short read	-	No	SRR1655781	NA	Unknown	Human	Unknown		NA	Unknown	Unknown	Unknown	New_added
SRR1655781		Klebsiella pneumoniae	PP76		NA	ST60	180127	IS21	IS21_259	50157	52913	2757	1	50157	50179	52891	52913	22	17	23	0	50256	52880	+	2625	9e-13	9e-13	p	1	CTTTTGTGCAGGGGCTTTTCGGC:CTTTGGGCCAGGGCGTTATCGGC	5168031	107	Unknown	Draft: assembled		SAMN03197549				NA	107	87	194530	499944	strong	Short read	-	No	SRR1655781	NA	Unknown	Human	Unknown		NA	Unknown	Unknown	Unknown	New_added
SRR1655781		Klebsiella pneumoniae	PP76		NA	ST60	180257	ISNCY	ISNCY_229	77501	78608	1108	1	77501	77534	78577	78608	24	26	34	2	77420	78394	-	975	1.5e-134	1.5e-134	c	1	CATCGCCCGGGCGATACGCTCCGCGGTCTGCTGC:CATTGCCCGGGAAAAAC-C-CCGCGGTCGGCGGC	5168031	107	Unknown	Draft: assembled		SAMN03197549				NA	107	87	194530	499944	strong	Short read	-	No	SRR1655781	NA	Unknown	Human	Unknown		NA	Unknown	Unknown	Unknown	New_added
SRR1655781		Klebsiella pneumoniae	PP76		NA	ST60	180311	ISNCY	ISNCY_229	25904	26720	817	1	25904	25924	26700	26720	30	18	21	0	25798	26724	+	927	2.9e-141	2.9e-141	c	1	TGCGTCAGCGCTGCGACCTCG:TGCGCCAGCGCGGCGATCTCG	5168031	107	Unknown	Draft: assembled		SAMN03197549				NA	107	87	194530	499944	strong	Short read	-	No	SRR1655781	NA	Unknown	Human	Unknown		NA	Unknown	Unknown	Unknown	New_added
SRR1655781		Klebsiella pneumoniae	PP76		NA	ST60	180311	ISNCY	ISNCY_229	62170	63414	1245	1	62170	62191	63393	63414	24	17	22	0	62303	63371	+	1069	7.5e-142	7.5e-142	c	1	CCGCTGGATTATGGCGCCGTGC:CCGGCGGATTTTCGCGCCGGGC	5168031	107	Unknown	Draft: assembled		SAMN03197549				NA	107	87	194530	499944	strong	Short read	-	No	SRR1655781	NA	Unknown	Human	Unknown		NA	Unknown	Unknown	Unknown	New_added
SRR1655781		Klebsiella pneumoniae	PP76		NA	ST60	180311	IS21	IS21_259	66299	67599	1301	1	66299	66334	67564	67599	24	24	36	0	66532	67269	-	738	2.1e-15	2.1e-15	p	1	GCTGGTTAGCGAGGAGACGGACATGCCGCCGCTGGC:GCAGTTTTTCGAGGAGCCCGCCGCGGCGCCGGTTGC	5168031	107	Unknown	Draft: assembled		SAMN03197549				NA	107	87	194530	499944	strong	Short read	-	No	SRR1655781	NA	Unknown	Human	Unknown		NA	Unknown	Unknown	Unknown	New_added
SRR1655781		Klebsiella pneumoniae	PP76		NA	ST60	180331	ISNCY	ISNCY_229	106495	107874	1380	1	106495	106519	107850	107874	26	19	25	0	106617	107534	-	918	1.4e-138	1.4e-138	c	1	CTGCTGAAGCGGCTGGATCGCGAGA:CTGCTGCAGCTGCTGGGTATGGAGA	5168031	107	Unknown	Draft: assembled		SAMN03197549				NA	107	87	194530	499944	strong	Short read	-	No	SRR1655781	NA	Unknown	Human	Unknown		NA	Unknown	Unknown	Unknown	New_added
SRR1655781		Klebsiella pneumoniae	PP76		NA	ST60	180399	ISNCY	ISNCY_229	58680	59973	1294	1	58680	58720	59932	59973	30	30	42	1	58857	59765	-	909	2.5e-137	2.5e-137	c	1	GTTTATGGTGGTTGCCAGCCTGTTCGCC-CTGCCCGGGATGC:GTTTATGCTGGTCGGGGCGCTGCTCGCCTCCGCCCGCCATGC	5168031	107	Unknown	Draft: assembled		SAMN03197549				NA	107	87	194530	499944	strong	Short read	-	No	SRR1655781	NA	Unknown	Human	Unknown		NA	Unknown	Unknown	Unknown	New_added
SRR1655781		Klebsiella pneumoniae	PP76		NA	ST60	180429	IS3	IS3_506	248	514	267	1	0	0	0	0	0	0	0	0	248	514	-	267	5e-37	5e-37	p	1	-:-	5168031	107	Unknown	Draft: assembled		SAMN03197549				NA	107	87	194530	499944	strong	Short read	-	No	SRR1655781	NA	Unknown	Human	Unknown		NA	Unknown	Unknown	Unknown	New_added
SRR1655781		Klebsiella pneumoniae	PP76		NA	ST60	180517	IS256	IS256_47	7846	8141	296	1	7846	7865	8122	8141	20	15	20	0	7764	8246	+	483	3.3e-59	3.3e-59	p	1	ATCAGAGCAAAACGGTTTAT:ATCAGCCATAAACGCTTTAT	5168031	107	Unknown	Draft: assembled		SAMN03197549				NA	107	87	194530	499944	strong	Short read	-	No	SRR1655781	NA	Unknown	Human	Unknown		NA	Unknown	Unknown	Unknown	New_added
SRR1655781		Klebsiella pneumoniae	PP76		NA	ST60	180517	IS3	IS3_271	11667	12347	681	1	11667	11677	12337	12347	18	10	11	0	11794	12452	-	659	6.3e-95	6.3e-95	p	1	CTCCGCAAAAA:CTGCGCAAAAA	5168031	107	Unknown	Draft: assembled		SAMN03197549				NA	107	87	194530	499944	strong	Short read	-	No	SRR1655781	NA	Unknown	Human	Unknown		NA	Unknown	Unknown	Unknown	New_added
SRR1655781		Klebsiella pneumoniae	PP76		NA	ST60	180635	IS3	IS3_61	1	1445	1445	1	1	23	1423	1445	30	19	23	0	50	1413	+	1364	8e-130	8e-130	c	1	TGGACTGCACCCCAAAAGTTGGA:TGGACTGACCCCATAAAGTTGGA	5168031	107	Unknown	Draft: assembled		SAMN03197549				NA	107	87	194530	499944	strong	Short read	-	No	SRR1655781	NA	Unknown	Human	Unknown		NA	Unknown	Unknown	Unknown	New_added
SRR1655781		Klebsiella pneumoniae	PP76		NA	ST60	429151	IS256	IS256_128	91	245	155	1	91	98	238	245	16	8	8	0	1	306	+	306	1.5e-45	1.5e-45	p	1	CTTTACGA:CTTTACGA	5168031	107	Unknown	Draft: assembled		SAMN03197549				NA	107	87	194530	499944	strong	Short read	-	No	SRR1655781	NA	Unknown	Human	Unknown		NA	Unknown	Unknown	Unknown	New_added
SRR1655781		Klebsiella pneumoniae	PP76		NA	ST60	46601	IS3	IS3_369	14	310	297	1	0	0	0	0	0	0	0	0	14	310	-	297	5.7e-13	5.7e-13	p	1	-:-	5168031	107	Unknown	Draft: assembled		SAMN03197549				NA	107	87	194530	499944	strong	Short read	-	No	SRR1655781	NA	Unknown	Human	Unknown		NA	Unknown	Unknown	Unknown	New_added
SRR1655781		Klebsiella pneumoniae	PP76		NA	ST60	92237	IS5	IS5_112	1	269	269	1	0	0	0	0	0	0	0	0	1	269	-	269	2.2e-14	2.2e-14	p	1	-:-	5168031	107	Unknown	Draft: assembled		SAMN03197549				NA	107	87	194530	499944	strong	Short read	-	No	SRR1655781	NA	Unknown	Human	Unknown		NA	Unknown	Unknown	Unknown	New_added
GCF_030848965.1	43	Klebsiella pneumoniae	PP76	ST1934	NA	ST1934	NZ_CP132946.1	IS21	IS21_259	72	2949	2878	1	72	93	2928	2949	20	16	22	0	1	2613	+	2613	8.9e-13	8.9e-13	p	1	GTGGATCCGCCCATTGCAGGCG:GTCGATACGCACCTTGCTGTCG	5505661	3	2	Complete: pre-assembled	PRJNA1004578	SAMN36946811	1710cb32cdae6cc9c4592749c9c1ec1dde45f10b	35846	0,0,*,*,*,*,*,*,*,*	5320041	NA	NA	NA	5320041		NA	-	No	GCF_030848965	NA	Unknown	Unknown	NA	NA	NA	Unknown	Unknown	Unknown	Previous_2302
GCF_030848965.1	43	Klebsiella pneumoniae	PP76	ST1934	NA	ST1934	NZ_CP132946.1	IS3	IS3_271	196342	197441	1100	2	196342	196370	197412	197441	30	24	30	1	196335	197381	-	1047	2.5e-19	2.5e-19	c	2	TGTGTATGGGTCCAC-CACATATTGCAATT:TGTGTGTAAGTTCACACAGATATTGCAATT	5505661	3	2	Complete: pre-assembled	PRJNA1004578	SAMN36946811	1710cb32cdae6cc9c4592749c9c1ec1dde45f10b	35846	0,0,*,*,*,*,*,*,*,*	5320041	NA	NA	NA	5320041		NA	-	No	GCF_030848965	NA	Unknown	Unknown	NA	NA	NA	Unknown	Unknown	Unknown	Previous_2302
GCF_030848965.1	43	Klebsiella pneumoniae	PP76	ST1934	NA	ST1934	NZ_CP132946.1	IS3	IS3_61	810175	811619	1445	11	810175	810197	811597	811619	30	19	23	0	810207	811570	-	1364	6e-130	6e-130	c	11	TGGACTGACCCCATAAAGTTGGA:TGGACTGCACCCCAAAAGTTGGA	5505661	3	2	Complete: pre-assembled	PRJNA1004578	SAMN36946811	1710cb32cdae6cc9c4592749c9c1ec1dde45f10b	35846	0,0,*,*,*,*,*,*,*,*	5320041	NA	NA	NA	5320041		NA	-	No	GCF_030848965	NA	Unknown	Unknown	NA	NA	NA	Unknown	Unknown	Unknown	Previous_2302
GCF_030848965.1	43	Klebsiella pneumoniae	PP76	ST1934	NA	ST1934	NZ_CP132946.1	IS3	IS3_61	876783	878227	1445	11	876783	876805	878205	878227	30	19	23	0	876815	878178	-	1364	6e-130	6e-130	c	11	TGGACTGACCCCATAAAGTTGGA:TGGACTGCACCCCAAAAGTTGGA	5505661	3	2	Complete: pre-assembled	PRJNA1004578	SAMN36946811	1710cb32cdae6cc9c4592749c9c1ec1dde45f10b	35846	0,0,*,*,*,*,*,*,*,*	5320041	NA	NA	NA	5320041		NA	-	No	GCF_030848965	NA	Unknown	Unknown	NA	NA	NA	Unknown	Unknown	Unknown	Previous_2302
GCF_030848965.1	43	Klebsiella pneumoniae	PP76	ST1934	NA	ST1934	NZ_CP132946.1	ISNCY	ISNCY_229	1338645	1340024	1380	1	1338645	1338669	1340000	1340024	26	19	25	0	1338767	1339684	-	918	1.4e-138	1.4e-138	c	1	CTGCTGAAGCGGCTGGATCGCGAGA:CTGCTGCAGCTGCTGGGTATGGAGA	5505661	3	2	Complete: pre-assembled	PRJNA1004578	SAMN36946811	1710cb32cdae6cc9c4592749c9c1ec1dde45f10b	35846	0,0,*,*,*,*,*,*,*,*	5320041	NA	NA	NA	5320041		NA	-	No	GCF_030848965	NA	Unknown	Unknown	NA	NA	NA	Unknown	Unknown	Unknown	Previous_2302
GCF_030848965.1	43	Klebsiella pneumoniae	PP76	ST1934	NA	ST1934	NZ_CP132946.1	ISNCY	ISNCY_229	1502958	1504065	1108	1	1502958	1502989	1504032	1504065	24	26	34	2	1503172	1504146	+	975	1.5e-134	1.5e-134	c	1	CATTGCCCGGGAAAAAC-C-CCGCGGTCGGCGGC:CATCGCCCGGGCGATACGCTCCGCGGTCTGCTGC	5505661	3	2	Complete: pre-assembled	PRJNA1004578	SAMN36946811	1710cb32cdae6cc9c4592749c9c1ec1dde45f10b	35846	0,0,*,*,*,*,*,*,*,*	5320041	NA	NA	NA	5320041		NA	-	No	GCF_030848965	NA	Unknown	Unknown	NA	NA	NA	Unknown	Unknown	Unknown	Previous_2302
GCF_030848965.1	43	Klebsiella pneumoniae	PP76	ST1934	NA	ST1934	NZ_CP132946.1	IS3	IS3_61	1583041	1584485	1445	11	1583041	1583063	1584463	1584485	30	19	23	0	0	0		1	6e-130	-1	c	11	TGGACTGCACCCCAAAAGTTGGA:TGGACTGACCCCATAAAGTTGGA	5505661	3	2	Complete: pre-assembled	PRJNA1004578	SAMN36946811	1710cb32cdae6cc9c4592749c9c1ec1dde45f10b	35846	0,0,*,*,*,*,*,*,*,*	5320041	NA	NA	NA	5320041		NA	-	No	GCF_030848965	NA	Unknown	Unknown	NA	NA	NA	Unknown	Unknown	Unknown	Previous_2302
GCF_030848965.1	43	Klebsiella pneumoniae	PP76	ST1934	NA	ST1934	NZ_CP132946.1	IS3	IS3_61	1609969	1611443	1475	11	1609969	1610006	1611406	1611443	34	31	39	2	1610016	1611379	-	1364	6e-130	6e-130	c	11	GCCCGGCAAGCGCAG-TGGACTGACCCCATAAAGTTGGA:GCCCGGC-GGCGCTGCTGGACTGCACCCCAAAAGTTGGA	5505661	3	2	Complete: pre-assembled	PRJNA1004578	SAMN36946811	1710cb32cdae6cc9c4592749c9c1ec1dde45f10b	35846	0,0,*,*,*,*,*,*,*,*	5320041	NA	NA	NA	5320041		NA	-	No	GCF_030848965	NA	Unknown	Unknown	NA	NA	NA	Unknown	Unknown	Unknown	Previous_2302
GCF_030848965.1	43	Klebsiella pneumoniae	PP76	ST1934	NA	ST1934	NZ_CP132946.1	IS3	IS3_61	1730416	1731860	1445	11	1730416	1730438	1731838	1731860	30	19	23	0	1730448	1731811	-	1364	6e-130	6e-130	c	11	TGGACTGACCCCATAAAGTTGGA:TGGACTGCACCCCAAAAGTTGGA	5505661	3	2	Complete: pre-assembled	PRJNA1004578	SAMN36946811	1710cb32cdae6cc9c4592749c9c1ec1dde45f10b	35846	0,0,*,*,*,*,*,*,*,*	5320041	NA	NA	NA	5320041		NA	-	No	GCF_030848965	NA	Unknown	Unknown	NA	NA	NA	Unknown	Unknown	Unknown	Previous_2302
GCF_030848965.1	43	Klebsiella pneumoniae	PP76	ST1934	NA	ST1934	NZ_CP132946.1	IS21	IS21_259	1787987	1788172	186	1	0	0	0	0	0	0	0	0	1787987	1788172	+	186	9.6e-27	9.6e-27	p	1	-:-	5505661	3	2	Complete: pre-assembled	PRJNA1004578	SAMN36946811	1710cb32cdae6cc9c4592749c9c1ec1dde45f10b	35846	0,0,*,*,*,*,*,*,*,*	5320041	NA	NA	NA	5320041		NA	-	No	GCF_030848965	NA	Unknown	Unknown	NA	NA	NA	Unknown	Unknown	Unknown	Previous_2302
GCF_030848965.1	43	Klebsiella pneumoniae	PP76	ST1934	NA	ST1934	NZ_CP132946.1	IS3	IS3_61	1788249	1788509	261	1	0	0	0	0	0	0	0	0	1788249	1788509	+	261	5e-29	5e-29	p	1	-:-	5505661	3	2	Complete: pre-assembled	PRJNA1004578	SAMN36946811	1710cb32cdae6cc9c4592749c9c1ec1dde45f10b	35846	0,0,*,*,*,*,*,*,*,*	5320041	NA	NA	NA	5320041		NA	-	No	GCF_030848965	NA	Unknown	Unknown	NA	NA	NA	Unknown	Unknown	Unknown	Previous_2302
GCF_030848965.1	43	Klebsiella pneumoniae	PP76	ST1934	NA	ST1934	NZ_CP132946.1	ISNCY	ISNCY_86	1799847	1800559	713	1	1799847	1799864	1800542	1800559	28	16	18	0	1799957	1800479	-	523	8.7e-27	8.7e-27	p	1	TGATAATAATTATCATTT:TGATAATTAATATCATTT	5505661	3	2	Complete: pre-assembled	PRJNA1004578	SAMN36946811	1710cb32cdae6cc9c4592749c9c1ec1dde45f10b	35846	0,0,*,*,*,*,*,*,*,*	5320041	NA	NA	NA	5320041		NA	-	No	GCF_030848965	NA	Unknown	Unknown	NA	NA	NA	Unknown	Unknown	Unknown	Previous_2302
GCF_030848965.1	43	Klebsiella pneumoniae	PP76	ST1934	NA	ST1934	NZ_CP132946.1	IS21	IS21_203	1804731	1806081	1351	1	1804731	1804744	1806068	1806081	20	12	14	0	1804923	1805825	+	903	3e-195	3e-195	p	1	GGTAATCATCGCCT:GGTATACATCGCCT	5505661	3	2	Complete: pre-assembled	PRJNA1004578	SAMN36946811	1710cb32cdae6cc9c4592749c9c1ec1dde45f10b	35846	0,0,*,*,*,*,*,*,*,*	5320041	NA	NA	NA	5320041		NA	-	No	GCF_030848965	NA	Unknown	Unknown	NA	NA	NA	Unknown	Unknown	Unknown	Previous_2302
GCF_030848965.1	43	Klebsiella pneumoniae	PP76	ST1934	NA	ST1934	NZ_CP132946.1	IS21	IS21_259	1805790	1806820	1031	1	1805790	1805817	1806793	1806820	24	20	28	0	1805920	1806646	+	727	2.8e-102	2.8e-102	p	1	AAGAGTATGACGTGCATCTTGATGAAAA:AAAAGGTTGTCGGGCATATGGAAGAAAA	5505661	3	2	Complete: pre-assembled	PRJNA1004578	SAMN36946811	1710cb32cdae6cc9c4592749c9c1ec1dde45f10b	35846	0,0,*,*,*,*,*,*,*,*	5320041	NA	NA	NA	5320041		NA	-	No	GCF_030848965	NA	Unknown	Unknown	NA	NA	NA	Unknown	Unknown	Unknown	Previous_2302
GCF_030848965.1	43	Klebsiella pneumoniae	PP76	ST1934	NA	ST1934	NZ_CP132946.1	IS3	IS3_61	2236638	2238082	1445	11	2236638	2236660	2238060	2238082	30	19	23	0	2236670	2238033	-	1364	6e-130	6e-130	c	11	TGGACTGACCCCATAAAGTTGGA:TGGACTGCACCCCAAAAGTTGGA	5505661	3	2	Complete: pre-assembled	PRJNA1004578	SAMN36946811	1710cb32cdae6cc9c4592749c9c1ec1dde45f10b	35846	0,0,*,*,*,*,*,*,*,*	5320041	NA	NA	NA	5320041		NA	-	No	GCF_030848965	NA	Unknown	Unknown	NA	NA	NA	Unknown	Unknown	Unknown	Previous_2302
GCF_030848965.1	43	Klebsiella pneumoniae	PP76	ST1934	NA	ST1934	NZ_CP132946.1	IS3	IS3_61	2827629	2829075	1447	11	2827629	2827652	2829052	2829075	32	20	24	0	2827662	2829025	-	1364	6e-130	6e-130	c	11	GTGGACTGACCCCATAAAGTTGGA:GTGGACTGCACCCCAAAAGTTGGA	5505661	3	2	Complete: pre-assembled	PRJNA1004578	SAMN36946811	1710cb32cdae6cc9c4592749c9c1ec1dde45f10b	35846	0,0,*,*,*,*,*,*,*,*	5320041	NA	NA	NA	5320041		NA	-	No	GCF_030848965	NA	Unknown	Unknown	NA	NA	NA	Unknown	Unknown	Unknown	Previous_2302
GCF_030848965.1	43	Klebsiella pneumoniae	PP76	ST1934	NA	ST1934	NZ_CP132946.1	IS3	IS3_204	2923600	2924782	1183	3	2923600	2923637	2924745	2924782	22	28	39	2	0	0		1	1.7e-120	-1	c	3	AAATCAGTGCAGTGCTAAATCAGAGATCTTC-GTCTTTC:AAAACAGTGTCAGGCTAAA-CTGAAGTCTCCGGTCTTTC	5505661	3	2	Complete: pre-assembled	PRJNA1004578	SAMN36946811	1710cb32cdae6cc9c4592749c9c1ec1dde45f10b	35846	0,0,*,*,*,*,*,*,*,*	5320041	NA	NA	NA	5320041		NA	-	No	GCF_030848965	NA	Unknown	Unknown	NA	NA	NA	Unknown	Unknown	Unknown	Previous_2302
GCF_030848965.1	43	Klebsiella pneumoniae	PP76	ST1934	NA	ST1934	NZ_CP132946.1	IS3	IS3_271	3027792	3028887	1096	2	3027792	3027818	3028860	3028887	26	22	28	1	3027783	3028829	-	1047	2.5e-19	2.5e-19	c	2	TGTATGGGTCCAC-CACATATTGCAATT:TGTGTAAGTTCACACAGATATTGCAATT	5505661	3	2	Complete: pre-assembled	PRJNA1004578	SAMN36946811	1710cb32cdae6cc9c4592749c9c1ec1dde45f10b	35846	0,0,*,*,*,*,*,*,*,*	5320041	NA	NA	NA	5320041		NA	-	No	GCF_030848965	NA	Unknown	Unknown	NA	NA	NA	Unknown	Unknown	Unknown	Previous_2302
GCF_030848965.1	43	Klebsiella pneumoniae	PP76	ST1934	NA	ST1934	NZ_CP132946.1	IS21	IS21_259	3035683	3037439	1757	1	3035683	3035696	3037425	3037439	20	14	15	1	3035716	3037388	-	1673	2.7e-15	2.7e-15	p	1	TCAACA-GCAGAAAA:TCAACACGCAGAAAA	5505661	3	2	Complete: pre-assembled	PRJNA1004578	SAMN36946811	1710cb32cdae6cc9c4592749c9c1ec1dde45f10b	35846	0,0,*,*,*,*,*,*,*,*	5320041	NA	NA	NA	5320041		NA	-	No	GCF_030848965	NA	Unknown	Unknown	NA	NA	NA	Unknown	Unknown	Unknown	Previous_2302
GCF_030848965.1	43	Klebsiella pneumoniae	PP76	ST1934	NA	ST1934	NZ_CP132946.1	IS3	IS3_61	3899789	3901233	1445	11	3899789	3899811	3901211	3901233	30	19	23	0	3899821	3901184	-	1364	6e-130	6e-130	c	11	TGGACTGACCCCATAAAGTTGGA:TGGACTGCACCCCAAAAGTTGGA	5505661	3	2	Complete: pre-assembled	PRJNA1004578	SAMN36946811	1710cb32cdae6cc9c4592749c9c1ec1dde45f10b	35846	0,0,*,*,*,*,*,*,*,*	5320041	NA	NA	NA	5320041		NA	-	No	GCF_030848965	NA	Unknown	Unknown	NA	NA	NA	Unknown	Unknown	Unknown	Previous_2302
GCF_030848965.1	43	Klebsiella pneumoniae	PP76	ST1934	NA	ST1934	NZ_CP132946.1	IS3	IS3_61	3988760	3990204	1445	11	3988760	3988782	3990182	3990204	30	19	23	0	0	0		1	6e-130	-1	c	11	TGGACTGCACCCCAAAAGTTGGA:TGGACTGACCCCATAAAGTTGGA	5505661	3	2	Complete: pre-assembled	PRJNA1004578	SAMN36946811	1710cb32cdae6cc9c4592749c9c1ec1dde45f10b	35846	0,0,*,*,*,*,*,*,*,*	5320041	NA	NA	NA	5320041		NA	-	No	GCF_030848965	NA	Unknown	Unknown	NA	NA	NA	Unknown	Unknown	Unknown	Previous_2302
GCF_030848965.1	43	Klebsiella pneumoniae	PP76	ST1934	NA	ST1934	NZ_CP132946.1	ISNCY	ISNCY_229	4047825	4049153	1329	1	4047825	4047847	4049131	4049153	26	18	23	0	4047979	4048956	+	978	3.8e-130	3.8e-130	c	1	GATGAGGTCAAACTGGCCGTCGA:GATGAGCTCAACCGCGCCATCGA	5505661	3	2	Complete: pre-assembled	PRJNA1004578	SAMN36946811	1710cb32cdae6cc9c4592749c9c1ec1dde45f10b	35846	0,0,*,*,*,*,*,*,*,*	5320041	NA	NA	NA	5320041		NA	-	No	GCF_030848965	NA	Unknown	Unknown	NA	NA	NA	Unknown	Unknown	Unknown	Previous_2302
GCF_030848965.1	43	Klebsiella pneumoniae	PP76	ST1934	NA	ST1934	NZ_CP132946.1	IS3	IS3_204	4228117	4229298	1182	3	4228117	4228154	4229261	4229298	26	29	39	2	4228136	4229233	-	1098	1.7e-120	1.7e-120	c	3	AAATCAGTGCAGTGCTAAATCAGAGATCTTC-GTCTTTC:AAAACAGTGCCAGGCTAAA-CTGAAGTCTCCGGTCTTTC	5505661	3	2	Complete: pre-assembled	PRJNA1004578	SAMN36946811	1710cb32cdae6cc9c4592749c9c1ec1dde45f10b	35846	0,0,*,*,*,*,*,*,*,*	5320041	NA	NA	NA	5320041		NA	-	No	GCF_030848965	NA	Unknown	Unknown	NA	NA	NA	Unknown	Unknown	Unknown	Previous_2302
GCF_030848965.1	43	Klebsiella pneumoniae	PP76	ST1934	NA	ST1934	NZ_CP132946.1	IS3	IS3_61	4496011	4497455	1445	11	4496011	4496033	4497433	4497455	30	19	23	0	4496043	4497406	-	1364	6e-130	6e-130	c	11	TGGACTGACCCCATAAAGTTGGA:TGGACTGCACCCCAAAAGTTGGA	5505661	3	2	Complete: pre-assembled	PRJNA1004578	SAMN36946811	1710cb32cdae6cc9c4592749c9c1ec1dde45f10b	35846	0,0,*,*,*,*,*,*,*,*	5320041	NA	NA	NA	5320041		NA	-	No	GCF_030848965	NA	Unknown	Unknown	NA	NA	NA	Unknown	Unknown	Unknown	Previous_2302
GCF_030848965.1	43	Klebsiella pneumoniae	PP76	ST1934	NA	ST1934	NZ_CP132946.1	IS21	IS21_259	4578448	4579748	1301	1	4578448	4578483	4579713	4579748	24	24	36	0	4578778	4579515	+	738	2.1e-15	2.1e-15	p	1	GCAGTTTTTCGAGGAGCCCGCCGCGGCGCCGGTTGC:GCTGGTTAGCGAGGAGACGGACATGCCGCCGCTGGC	5505661	3	2	Complete: pre-assembled	PRJNA1004578	SAMN36946811	1710cb32cdae6cc9c4592749c9c1ec1dde45f10b	35846	0,0,*,*,*,*,*,*,*,*	5320041	NA	NA	NA	5320041		NA	-	No	GCF_030848965	NA	Unknown	Unknown	NA	NA	NA	Unknown	Unknown	Unknown	Previous_2302
GCF_030848965.1	43	Klebsiella pneumoniae	PP76	ST1934	NA	ST1934	NZ_CP132946.1	ISNCY	ISNCY_229	4582539	4583796	1258	1	4582539	4582568	4583767	4583796	24	21	30	0	4582676	4583743	-	1068	2e-138	2e-138	c	1	ACGAGGGCAATATCCTCGGCCACTCCCCGC:ACGACCTCAATATCCGCCGTTACTACCGGC	5505661	3	2	Complete: pre-assembled	PRJNA1004578	SAMN36946811	1710cb32cdae6cc9c4592749c9c1ec1dde45f10b	35846	0,0,*,*,*,*,*,*,*,*	5320041	NA	NA	NA	5320041		NA	-	No	GCF_030848965	NA	Unknown	Unknown	NA	NA	NA	Unknown	Unknown	Unknown	Previous_2302
GCF_030848965.1	43	Klebsiella pneumoniae	PP76	ST1934	NA	ST1934	NZ_CP132946.1	ISNCY	ISNCY_229	4620863	4621679	817	1	4620863	4620883	4621659	4621679	30	18	21	0	4620859	4621785	-	927	8.3e-141	8.3e-141	c	1	TGCGCCAGCGCGGCGATCTCG:TGCGTCAGCGCTGCGACCTCG	5505661	3	2	Complete: pre-assembled	PRJNA1004578	SAMN36946811	1710cb32cdae6cc9c4592749c9c1ec1dde45f10b	35846	0,0,*,*,*,*,*,*,*,*	5320041	NA	NA	NA	5320041		NA	-	No	GCF_030848965	NA	Unknown	Unknown	NA	NA	NA	Unknown	Unknown	Unknown	Previous_2302
GCF_030848965.1	43	Klebsiella pneumoniae	PP76	ST1934	NA	ST1934	NZ_CP132946.1	IS256	IS256_47	4679900	4681044	1145	1	4679900	4679920	4681024	4681044	18	15	21	0	4680370	4681032	+	663	1.2e-85	1.2e-85	c	1	CCACCTGCATCGCCGCCCCTT:CCACTTGCGTCGTCACGACTT	5505661	3	2	Complete: pre-assembled	PRJNA1004578	SAMN36946811	1710cb32cdae6cc9c4592749c9c1ec1dde45f10b	35846	0,0,*,*,*,*,*,*,*,*	5320041	NA	NA	NA	5320041		NA	-	No	GCF_030848965	NA	Unknown	Unknown	NA	NA	NA	Unknown	Unknown	Unknown	Previous_2302
GCF_030848965.1	43	Klebsiella pneumoniae	PP76	ST1934	NA	ST1934	NZ_CP132946.1	IS3	IS3_204	4684565	4685730	1166	3	4684565	4684579	4685716	4685730	22	13	15	0	0	0		1	1.7e-120	-1	c	3	CAGTGCAGTGCTAAA:CAGTGCCGGGCTAAA	5505661	3	2	Complete: pre-assembled	PRJNA1004578	SAMN36946811	1710cb32cdae6cc9c4592749c9c1ec1dde45f10b	35846	0,0,*,*,*,*,*,*,*,*	5320041	NA	NA	NA	5320041		NA	-	No	GCF_030848965	NA	Unknown	Unknown	NA	NA	NA	Unknown	Unknown	Unknown	Previous_2302
GCF_030848965.1	43	Klebsiella pneumoniae	PP76	ST1934	NA	ST1934	NZ_CP132946.1	IS3	IS3_61	4932735	4934179	1445	11	4932735	4932757	4934157	4934179	30	19	23	0	0	0		1	6e-130	-1	c	11	TGGACTGCACCCCAAAAGTTGGA:TGGACTGACCCCATAAAGTTGGA	5505661	3	2	Complete: pre-assembled	PRJNA1004578	SAMN36946811	1710cb32cdae6cc9c4592749c9c1ec1dde45f10b	35846	0,0,*,*,*,*,*,*,*,*	5320041	NA	NA	NA	5320041		NA	-	No	GCF_030848965	NA	Unknown	Unknown	NA	NA	NA	Unknown	Unknown	Unknown	Previous_2302
GCF_030848965.1	43	Klebsiella pneumoniae	PP76	ST1934	NA	ST1934	NZ_CP132946.1	ISNCY	ISNCY_229	5105154	5106447	1294	1	5105154	5105195	5106407	5106447	30	30	42	1	5105362	5106270	+	909	2.5e-137	2.5e-137	c	1	GTTTATGCTGGTCGGGGCGCTGCTCGCCTCCGCCCGCCATGC:GTTTATGGTGGTTGCCAGCCTGTTCGCC-CTGCCCGGGATGC	5505661	3	2	Complete: pre-assembled	PRJNA1004578	SAMN36946811	1710cb32cdae6cc9c4592749c9c1ec1dde45f10b	35846	0,0,*,*,*,*,*,*,*,*	5320041	NA	NA	NA	5320041		NA	-	No	GCF_030848965	NA	Unknown	Unknown	NA	NA	NA	Unknown	Unknown	Unknown	Previous_2302
GCF_029201505.1	GN4542	Klebsiella pneumoniae	PP77	SL247	247	ST247	NZ_CP102692.1	IS21	IS21_259	72	2949	2878	1	72	93	2928	2949	20	16	22	0	1	2613	+	2613	8.9e-13	8.9e-13	p	1	GTGGATCCGCCCATTGCAGGCG:GTCGATACGCACCTTGCTGTCG	5443634	2	1	Complete: pre-assembled	PRJNA861980	SAMN30273449	5fc3aa80a04b7752c4b0022cea9fb833e958d340	2473	0,0,402,0,*,*,*,*,*,*	5265041	NA	NA	NA	5265041		NA	-	No	GCF_029201505	NA	Unknown	Unknown	NA	NA	NA	Unknown	Unknown	Unknown	Previous_2302
GCF_029201505.1	GN4542	Klebsiella pneumoniae	PP77	SL247	247	ST247	NZ_CP102692.1	IS3	IS3_271	196303	197402	1100	2	196303	196331	197373	197402	30	24	30	1	196296	197342	-	1047	2.5e-19	2.5e-19	c	2	TGTGTATGGGTCCAC-CACATATTGCAATT:TGTGTGTAAGTTCACACAGATATTGCAATT	5443634	2	1	Complete: pre-assembled	PRJNA861980	SAMN30273449	5fc3aa80a04b7752c4b0022cea9fb833e958d340	2473	0,0,402,0,*,*,*,*,*,*	5265041	NA	NA	NA	5265041		NA	-	No	GCF_029201505	NA	Unknown	Unknown	NA	NA	NA	Unknown	Unknown	Unknown	Previous_2302
GCF_029201505.1	GN4542	Klebsiella pneumoniae	PP77	SL247	247	ST247	NZ_CP102692.1	IS5	IS5_222	814750	815805	1056	1	814750	814766	815789	815805	34	17	17	0	814782	815750	+	969	1.8e-151	1.8e-151	c	1	GGCTTTGTTGAATAAAT:GGCTTTGTTGAATAAAT	5443634	2	1	Complete: pre-assembled	PRJNA861980	SAMN30273449	5fc3aa80a04b7752c4b0022cea9fb833e958d340	2473	0,0,402,0,*,*,*,*,*,*	5265041	NA	NA	NA	5265041		NA	-	No	GCF_029201505	NA	Unknown	Unknown	NA	NA	NA	Unknown	Unknown	Unknown	Previous_2302
GCF_029201505.1	GN4542	Klebsiella pneumoniae	PP77	SL247	247	ST247	NZ_CP102692.1	ISNCY	ISNCY_229	1382459	1383838	1380	1	1382459	1382483	1383814	1383838	26	19	25	0	1382581	1383498	-	918	1.3e-138	1.3e-138	c	1	CTGCTGAAGCGGCTGGATCGCGAGA:CTGCTGCAGCTGCTGGGTATGGAGA	5443634	2	1	Complete: pre-assembled	PRJNA861980	SAMN30273449	5fc3aa80a04b7752c4b0022cea9fb833e958d340	2473	0,0,402,0,*,*,*,*,*,*	5265041	NA	NA	NA	5265041		NA	-	No	GCF_029201505	NA	Unknown	Unknown	NA	NA	NA	Unknown	Unknown	Unknown	Previous_2302
GCF_029201505.1	GN4542	Klebsiella pneumoniae	PP77	SL247	247	ST247	NZ_CP102692.1	ISNCY	ISNCY_229	1545268	1546375	1108	1	1545268	1545299	1546342	1546375	24	26	34	2	1545482	1546456	+	975	8.5e-135	8.5e-135	c	1	CATTGCCCGGGAAAAAC-C-CCGCGGTCGGCGGC:CATCGCCCGGGCGATACGCTCCGCGGTCTGCTGC	5443634	2	1	Complete: pre-assembled	PRJNA861980	SAMN30273449	5fc3aa80a04b7752c4b0022cea9fb833e958d340	2473	0,0,402,0,*,*,*,*,*,*	5265041	NA	NA	NA	5265041		NA	-	No	GCF_029201505	NA	Unknown	Unknown	NA	NA	NA	Unknown	Unknown	Unknown	Previous_2302
GCF_029201505.1	GN4542	Klebsiella pneumoniae	PP77	SL247	247	ST247	NZ_CP102692.1	IS5	IS5_112	2698820	2700051	1232	1	2698820	2698853	2700018	2700051	40	27	34	0	2698985	2699965	-	981	8.9e-164	8.9e-164	c	1	GCATAGTGCTACATTTAAGGAAGGTGCGAATAAG:GCAAAGTCTTTGAATTAAGGAAGGTGCGAACAAG	5443634	2	1	Complete: pre-assembled	PRJNA861980	SAMN30273449	5fc3aa80a04b7752c4b0022cea9fb833e958d340	2473	0,0,402,0,*,*,*,*,*,*	5265041	NA	NA	NA	5265041		NA	-	No	GCF_029201505	NA	Unknown	Unknown	NA	NA	NA	Unknown	Unknown	Unknown	Previous_2302
GCF_029201505.1	GN4542	Klebsiella pneumoniae	PP77	SL247	247	ST247	NZ_CP102692.1	IS3	IS3_271	3137642	3138737	1096	2	3137642	3137668	3138710	3138737	26	22	28	1	3137633	3138679	-	1047	2.5e-19	2.5e-19	c	2	TGTATGGGTCCAC-CACATATTGCAATT:TGTGTAAGTTCACACAGATATTGCAATT	5443634	2	1	Complete: pre-assembled	PRJNA861980	SAMN30273449	5fc3aa80a04b7752c4b0022cea9fb833e958d340	2473	0,0,402,0,*,*,*,*,*,*	5265041	NA	NA	NA	5265041		NA	-	No	GCF_029201505	NA	Unknown	Unknown	NA	NA	NA	Unknown	Unknown	Unknown	Previous_2302
GCF_029201505.1	GN4542	Klebsiella pneumoniae	PP77	SL247	247	ST247	NZ_CP102692.1	ISNCY	ISNCY_229	3751087	3752536	1450	1	3751087	3751100	3752523	3752536	28	14	14	0	3751322	3752434	+	1113	4.6e-133	4.6e-133	c	1	CGCTGGCCGGCGGC:CGCTGGCCGGCGGC	5443634	2	1	Complete: pre-assembled	PRJNA861980	SAMN30273449	5fc3aa80a04b7752c4b0022cea9fb833e958d340	2473	0,0,402,0,*,*,*,*,*,*	5265041	NA	NA	NA	5265041		NA	-	No	GCF_029201505	NA	Unknown	Unknown	NA	NA	NA	Unknown	Unknown	Unknown	Previous_2302
GCF_029201505.1	GN4542	Klebsiella pneumoniae	PP77	SL247	247	ST247	NZ_CP102692.1	IS200/IS605	IS200/IS605_96	3884364	3884646	283	1	0	0	0	0	0	0	0	0	3884364	3884646	+	283	1.1e-25	1.1e-25	p	1	-:-	5443634	2	1	Complete: pre-assembled	PRJNA861980	SAMN30273449	5fc3aa80a04b7752c4b0022cea9fb833e958d340	2473	0,0,402,0,*,*,*,*,*,*	5265041	NA	NA	NA	5265041		NA	-	No	GCF_029201505	NA	Unknown	Unknown	NA	NA	NA	Unknown	Unknown	Unknown	Previous_2302
GCF_029201505.1	GN4542	Klebsiella pneumoniae	PP77	SL247	247	ST247	NZ_CP102692.1	IS3	IS3_176	3885094	3886322	1229	1	3885094	3885131	3886285	3886322	32	27	38	0	3885112	3886259	-	1148	9.9e-133	9.9e-133	c	1	TGAATCGCCACGGATAATCTAGACACTTCCTAGCCGTT:TGAATCGCCACGGGTTTAACAGACACCTCAGAGTCATT	5443634	2	1	Complete: pre-assembled	PRJNA861980	SAMN30273449	5fc3aa80a04b7752c4b0022cea9fb833e958d340	2473	0,0,402,0,*,*,*,*,*,*	5265041	NA	NA	NA	5265041		NA	-	No	GCF_029201505	NA	Unknown	Unknown	NA	NA	NA	Unknown	Unknown	Unknown	Previous_2302
GCF_029201505.1	GN4542	Klebsiella pneumoniae	PP77	SL247	247	ST247	NZ_CP102692.1	ISNCY	ISNCY_229	3956868	3958306	1439	1	3956868	3956917	3958257	3958306	26	35	51	2	3957284	3958261	+	978	3.7e-130	3.7e-130	c	1	CGCGTCGCCAACGTTGAGCCGCTG-GCAGCGCCGTCGCCTGCAGCATCAGG:CGCGTCCTGATCGAAGAGGGGCGGCGCAAAGCCG-CCCCTGCTGTATCAGG	5443634	2	1	Complete: pre-assembled	PRJNA861980	SAMN30273449	5fc3aa80a04b7752c4b0022cea9fb833e958d340	2473	0,0,402,0,*,*,*,*,*,*	5265041	NA	NA	NA	5265041		NA	-	No	GCF_029201505	NA	Unknown	Unknown	NA	NA	NA	Unknown	Unknown	Unknown	Previous_2302
GCF_029201505.1	GN4542	Klebsiella pneumoniae	PP77	SL247	247	ST247	NZ_CP102692.1	IS21	IS21_259	4506574	4507874	1301	1	4506574	4506609	4507839	4507874	24	24	36	0	4506904	4507641	+	738	2.1e-15	2.1e-15	p	1	GCAGTTTTTCGAGGAGCCCGCCGCGGCGCCGGTTGC:GCTGGTTAGCGAGGAGACGGACATGCCGCCGCTGGC	5443634	2	1	Complete: pre-assembled	PRJNA861980	SAMN30273449	5fc3aa80a04b7752c4b0022cea9fb833e958d340	2473	0,0,402,0,*,*,*,*,*,*	5265041	NA	NA	NA	5265041		NA	-	No	GCF_029201505	NA	Unknown	Unknown	NA	NA	NA	Unknown	Unknown	Unknown	Previous_2302
GCF_029201505.1	GN4542	Klebsiella pneumoniae	PP77	SL247	247	ST247	NZ_CP102692.1	ISNCY	ISNCY_229	4510664	4511922	1259	1	4510664	4510693	4511893	4511922	24	21	30	0	4510801	4511869	-	1069	7e-140	7e-140	c	1	ACGAGGGCAATATCCTCGGCCACTCCCCGC:ACGACCTCAATATCCGCCGTTACTACCGGC	5443634	2	1	Complete: pre-assembled	PRJNA861980	SAMN30273449	5fc3aa80a04b7752c4b0022cea9fb833e958d340	2473	0,0,402,0,*,*,*,*,*,*	5265041	NA	NA	NA	5265041		NA	-	No	GCF_029201505	NA	Unknown	Unknown	NA	NA	NA	Unknown	Unknown	Unknown	Previous_2302
GCF_029201505.1	GN4542	Klebsiella pneumoniae	PP77	SL247	247	ST247	NZ_CP102692.1	ISNCY	ISNCY_229	4563830	4564622	793	1	4563830	4563850	4564602	4564622	30	18	21	0	4563826	4564728	-	903	1.5e-135	1.5e-135	c	1	TGCGCCAGCGCGGCGATCTCG:TGCGTCAGCGCTGCGACCTCG	5443634	2	1	Complete: pre-assembled	PRJNA861980	SAMN30273449	5fc3aa80a04b7752c4b0022cea9fb833e958d340	2473	0,0,402,0,*,*,*,*,*,*	5265041	NA	NA	NA	5265041		NA	-	No	GCF_029201505	NA	Unknown	Unknown	NA	NA	NA	Unknown	Unknown	Unknown	Previous_2302
GCF_029201505.1	GN4542	Klebsiella pneumoniae	PP77	SL247	247	ST247	NZ_CP102692.1	IS3	IS3_168	4626469	4626729	261	1	0	0	0	0	0	0	0	0	4626469	4626729	-	261	3.4e-13	3.4e-13	p	1	-:-	5443634	2	1	Complete: pre-assembled	PRJNA861980	SAMN30273449	5fc3aa80a04b7752c4b0022cea9fb833e958d340	2473	0,0,402,0,*,*,*,*,*,*	5265041	NA	NA	NA	5265041		NA	-	No	GCF_029201505	NA	Unknown	Unknown	NA	NA	NA	Unknown	Unknown	Unknown	Previous_2302
GCF_029201505.1	GN4542	Klebsiella pneumoniae	PP77	SL247	247	ST247	NZ_CP102692.1	IS3	IS3_539	4626754	4627011	258	1	0	0	0	0	0	0	0	0	4626754	4627011	-	258	4.6e-26	4.6e-26	p	1	-:-	5443634	2	1	Complete: pre-assembled	PRJNA861980	SAMN30273449	5fc3aa80a04b7752c4b0022cea9fb833e958d340	2473	0,0,402,0,*,*,*,*,*,*	5265041	NA	NA	NA	5265041		NA	-	No	GCF_029201505	NA	Unknown	Unknown	NA	NA	NA	Unknown	Unknown	Unknown	Previous_2302
GCF_029201505.1	GN4542	Klebsiella pneumoniae	PP77	SL247	247	ST247	NZ_CP102692.1	ISNCY	ISNCY_229	5049764	5051089	1326	1	5049764	5049807	5051046	5051089	32	30	44	0	5050241	5051161	+	921	7.1e-139	7.1e-139	c	1	GCGAAGGCGCAGACGCGCGGCAAACTGTTCCAGCGCGCGGTGTT:GCGACTGCGCATCGCTTCGGCAACCTGCACCAGAGCCTGGTGTT	5443634	2	1	Complete: pre-assembled	PRJNA861980	SAMN30273449	5fc3aa80a04b7752c4b0022cea9fb833e958d340	2473	0,0,402,0,*,*,*,*,*,*	5265041	NA	NA	NA	5265041		NA	-	No	GCF_029201505	NA	Unknown	Unknown	NA	NA	NA	Unknown	Unknown	Unknown	Previous_2302
GCF_039704325.1	SC-KP368	Klebsiella pneumoniae	PP77	SL247	247	ST247	NZ_CP155657.1	IS21	IS21_259	72	2949	2878	1	72	93	2928	2949	20	16	22	0	1	2613	+	2613	9.1e-13	9.1e-13	p	1	GTGGATCCGCCCATTGCAGGCG:GTCGATACGCACCTTGCTGTCG	5522591	2	1	Complete: pre-assembled	PRJNA1110025	SAMN41315744	df2d85664966dda91ff5fe9adf33dd44f0a97c1c	15612	0,0,402,0,*,*,*,*,*,*	5388865	NA	NA	NA	5388865		NA	-	No	GCF_039704325	NA	Unknown	Unknown	NA	NA	NA	Unknown	Unknown	Unknown	Previous_2302
GCF_039704325.1	SC-KP368	Klebsiella pneumoniae	PP77	SL247	247	ST247	NZ_CP155657.1	IS1	IS1_316	720748	721515	768	5	720748	720770	721493	721515	34	20	23	0	720763	721485	-	723	9.5e-96	9.5e-96	c	5	GGTAATGACTCCAACTTACTGAT:GGTAATGGTGCCAACTTACTGAT	5522591	2	1	Complete: pre-assembled	PRJNA1110025	SAMN41315744	df2d85664966dda91ff5fe9adf33dd44f0a97c1c	15612	0,0,402,0,*,*,*,*,*,*	5388865	NA	NA	NA	5388865		NA	-	No	GCF_039704325	NA	Unknown	Unknown	NA	NA	NA	Unknown	Unknown	Unknown	Previous_2302
GCF_039704325.1	SC-KP368	Klebsiella pneumoniae	PP77	SL247	247	ST247	NZ_CP155657.1	IS1	IS1_316	798801	799568	768	5	798801	798822	799547	799568	32	19	22	0	0	0		1	9.5e-96	-1	c	5	GGTAATGACTCCAACTTACTGA:GGTAATGGTGCCAACTTACTGA	5522591	2	1	Complete: pre-assembled	PRJNA1110025	SAMN41315744	df2d85664966dda91ff5fe9adf33dd44f0a97c1c	15612	0,0,402,0,*,*,*,*,*,*	5388865	NA	NA	NA	5388865		NA	-	No	GCF_039704325	NA	Unknown	Unknown	NA	NA	NA	Unknown	Unknown	Unknown	Previous_2302
GCF_039704325.1	SC-KP368	Klebsiella pneumoniae	PP77	SL247	247	ST247	NZ_CP155657.1	IS5	IS5_222	803365	804725	1361	1	803365	803376	804714	804725	20	11	12	0	803766	804698	+	933	6.4e-46	6.4e-46	p	1	GCGTATTTCATC:GCGTATTCCATC	5522591	2	1	Complete: pre-assembled	PRJNA1110025	SAMN41315744	df2d85664966dda91ff5fe9adf33dd44f0a97c1c	15612	0,0,402,0,*,*,*,*,*,*	5388865	NA	NA	NA	5388865		NA	-	No	GCF_039704325	NA	Unknown	Unknown	NA	NA	NA	Unknown	Unknown	Unknown	Previous_2302
GCF_039704325.1	SC-KP368	Klebsiella pneumoniae	PP77	SL247	247	ST247	NZ_CP155657.1	IS110	IS110_208	804593	805979	1387	3	804593	804615	805956	805979	26	20	24	1	804871	805896	-	1026	1.9e-156	1.9e-156	c	3	TTTATTCATAG-ATGGTCGCCTCC:TTTGTTAATGGAATGGTCGCCTCC	5522591	2	1	Complete: pre-assembled	PRJNA1110025	SAMN41315744	df2d85664966dda91ff5fe9adf33dd44f0a97c1c	15612	0,0,402,0,*,*,*,*,*,*	5388865	NA	NA	NA	5388865		NA	-	No	GCF_039704325	NA	Unknown	Unknown	NA	NA	NA	Unknown	Unknown	Unknown	Previous_2302
GCF_039704325.1	SC-KP368	Klebsiella pneumoniae	PP77	SL247	247	ST247	NZ_CP155657.1	ISNCY	ISNCY_229	806945	808156	1212	1	806945	806957	808144	808156	22	12	13	0	806934	808015	-	1082	4e-160	4e-160	p	1	TCTGCGCCAGGTC:TCTGCGCCTGGTC	5522591	2	1	Complete: pre-assembled	PRJNA1110025	SAMN41315744	df2d85664966dda91ff5fe9adf33dd44f0a97c1c	15612	0,0,402,0,*,*,*,*,*,*	5388865	NA	NA	NA	5388865		NA	-	No	GCF_039704325	NA	Unknown	Unknown	NA	NA	NA	Unknown	Unknown	Unknown	Previous_2302
GCF_039704325.1	SC-KP368	Klebsiella pneumoniae	PP77	SL247	247	ST247	NZ_CP155657.1	IS1	IS1_316	808845	809614	770	5	808845	808868	809591	809614	36	21	24	0	0	0		1	9.5e-96	-1	c	5	GGGTAATGACTCCAACTTACTGAT:GGGTAATGGTGCCAACTTACTGAT	5522591	2	1	Complete: pre-assembled	PRJNA1110025	SAMN41315744	df2d85664966dda91ff5fe9adf33dd44f0a97c1c	15612	0,0,402,0,*,*,*,*,*,*	5388865	NA	NA	NA	5388865		NA	-	No	GCF_039704325	NA	Unknown	Unknown	NA	NA	NA	Unknown	Unknown	Unknown	Previous_2302
GCF_039704325.1	SC-KP368	Klebsiella pneumoniae	PP77	SL247	247	ST247	NZ_CP155657.1	IS5	IS5_222	822112	822416	305	1	822112	822133	822395	822416	20	16	22	0	822014	822351	-	338	1.5e-29	1.5e-29	p	1	GCAGTGTCAGTGAACCTCCGAA:GCAGAGCCAGAGCACTACCGAA	5522591	2	1	Complete: pre-assembled	PRJNA1110025	SAMN41315744	df2d85664966dda91ff5fe9adf33dd44f0a97c1c	15612	0,0,402,0,*,*,*,*,*,*	5388865	NA	NA	NA	5388865		NA	-	No	GCF_039704325	NA	Unknown	Unknown	NA	NA	NA	Unknown	Unknown	Unknown	Previous_2302
GCF_039704325.1	SC-KP368	Klebsiella pneumoniae	PP77	SL247	247	ST247	NZ_CP155657.1	IS6	IS6_292	832804	833623	820	1	832804	832817	833610	833623	28	14	14	0	832856	833572	-	717	5.3e-104	5.3e-104	c	1	GGCACTGTTGCAAA:GGCACTGTTGCAAA	5522591	2	1	Complete: pre-assembled	PRJNA1110025	SAMN41315744	df2d85664966dda91ff5fe9adf33dd44f0a97c1c	15612	0,0,402,0,*,*,*,*,*,*	5388865	NA	NA	NA	5388865		NA	-	No	GCF_039704325	NA	Unknown	Unknown	NA	NA	NA	Unknown	Unknown	Unknown	Previous_2302
GCF_039704325.1	SC-KP368	Klebsiella pneumoniae	PP77	SL247	247	ST247	NZ_CP155657.1	IS110	IS110_208	837551	838937	1387	3	837551	837574	838915	838937	26	20	24	1	837634	838659	+	1026	1.9e-156	1.9e-156	c	3	TTTGTTAATGGAATGGTCGCCTCC:TTTATTCATAG-ATGGTCGCCTCC	5522591	2	1	Complete: pre-assembled	PRJNA1110025	SAMN41315744	df2d85664966dda91ff5fe9adf33dd44f0a97c1c	15612	0,0,402,0,*,*,*,*,*,*	5388865	NA	NA	NA	5388865		NA	-	No	GCF_039704325	NA	Unknown	Unknown	NA	NA	NA	Unknown	Unknown	Unknown	Previous_2302
GCF_039704325.1	SC-KP368	Klebsiella pneumoniae	PP77	SL247	247	ST247	NZ_CP155657.1	IS5	IS5_222	838454	840446	1993	1	838454	838954	839946	840446	974	494	501	0	838954	840068	+	1115	9e-154	9e-154	c	1	TGAGGACCTTGCTTATCCATGGTGCCAGGGCGGTATTGCAGTCGGCAGAACATAAACAGGATGCCGTATCGAGCTGGGCTAACCAGCTAATGGCGCGCCGGAATAACAACATTGCCTCGGTAGCATTGGCTAACAAGAATGCGCGGACTGTGTGGGCGCTCCTGGCCAAAGAGCGGGAGTATTGTGCACCAATAATAAGCGCTTAAGTTGCTTAATCAGTAAGACAGAAACAACACCACCGATTGCCCAGGCAAGCATGAAGTGATGGCAAGACAGGTCAGACCGCGATGGGGAAAACCCGGTTTATTCAAGGCTCCTGAAAGAGCGCTTTGTTGATAGAGGCCTCCATCAGCGTATTCCATCAGGGACAGAGGTATTTTACATCACCTCGGCAAAGTCCGGATCTATGGCTGCAATCGATGACCAGTAAAGCCACCACAACATATTTAGCTTGGCAAACAGGAGGCGACCATCTATGAATAAATCGAACTTTTGCTGAGT:TGAGGACCTTGCTTATCCATGGTGCCAGGGCGGTATTGCAGTCGGCAGAACATAAACAGGATGCCGTATCGAGCTGGGCTAACCAGCTAATGGCGCGCCGGAATAACAACATTGCCTCGGTAGCATTGGCTAACAAGAATGCGCGGACTGTGTGGGCGCTCCTGGCCAAAGAGCGGGAGTATTGTGCACCAATAATAAGCGCTTAAGTTGCTTAATCAGTAAGACAGAAACAACACCACCGATTGCCCAGGCAAGCATGAAGTGATGGCAAGACAGGTCAGACCGCGATGGGGAAAACCCGGTTTATTCAAGGCTCCTGAAAGAGCGCTTTGTTGATAGAGGCCTCCATCAGCGTATTCCATCAGGGACAGAGGTATTTTACATCACCTCGGCAAAGTCCGGATCTATGGCTGCAATCGATGACCAGTAAAGCCACCACAACATATTTAGCTTGGCAAACAGGAGGCGACCATCTATGAATAAATCAGATTTCGGGTAAGT	5522591	2	1	Complete: pre-assembled	PRJNA1110025	SAMN41315744	df2d85664966dda91ff5fe9adf33dd44f0a97c1c	15612	0,0,402,0,*,*,*,*,*,*	5388865	NA	NA	NA	5388865		NA	-	No	GCF_039704325	NA	Unknown	Unknown	NA	NA	NA	Unknown	Unknown	Unknown	Previous_2302
GCF_039704325.1	SC-KP368	Klebsiella pneumoniae	PP77	SL247	247	ST247	NZ_CP155657.1	IS110	IS110_208	839963	841349	1387	3	839963	839985	841326	841349	26	20	24	1	840241	841266	-	1026	1.9e-156	1.9e-156	c	3	TTTATTCATAG-ATGGTCGCCTCC:TTTGTTAATGGAATGGTCGCCTCC	5522591	2	1	Complete: pre-assembled	PRJNA1110025	SAMN41315744	df2d85664966dda91ff5fe9adf33dd44f0a97c1c	15612	0,0,402,0,*,*,*,*,*,*	5388865	NA	NA	NA	5388865		NA	-	No	GCF_039704325	NA	Unknown	Unknown	NA	NA	NA	Unknown	Unknown	Unknown	Previous_2302
GCF_039704325.1	SC-KP368	Klebsiella pneumoniae	PP77	SL247	247	ST247	NZ_CP155657.1	IS3	IS3_176	843067	844815	1749	1	843067	843113	844770	844815	24	31	47	1	843286	844798	+	1513	5.1e-132	5.1e-132	c	1	TTATTTCACAAATCGTACCAACCATTACGGGTGTGCATGACTCAATT:TTATCTTGCAAGTTTTACTACCCAGCACCGGCATGCCTG-GTCAATT	5522591	2	1	Complete: pre-assembled	PRJNA1110025	SAMN41315744	df2d85664966dda91ff5fe9adf33dd44f0a97c1c	15612	0,0,402,0,*,*,*,*,*,*	5388865	NA	NA	NA	5388865		NA	-	No	GCF_039704325	NA	Unknown	Unknown	NA	NA	NA	Unknown	Unknown	Unknown	Previous_2302
GCF_039704325.1	SC-KP368	Klebsiella pneumoniae	PP77	SL247	247	ST247	NZ_CP155657.1	IS66	IS66_43	863111	864071	961	1	863111	863139	864043	864071	22	20	29	0	863387	863708	-	322	4.3e-33	4.3e-33	p	1	CACTAAACTCCATTTACCCTGGCTATTTC:CATTCAGCACCATTTTCCAGCGCTCTTTC	5522591	2	1	Complete: pre-assembled	PRJNA1110025	SAMN41315744	df2d85664966dda91ff5fe9adf33dd44f0a97c1c	15612	0,0,402,0,*,*,*,*,*,*	5388865	NA	NA	NA	5388865		NA	-	No	GCF_039704325	NA	Unknown	Unknown	NA	NA	NA	Unknown	Unknown	Unknown	Previous_2302
GCF_039704325.1	SC-KP368	Klebsiella pneumoniae	PP77	SL247	247	ST247	NZ_CP155657.1	IS1	IS1_316	867985	868523	539	1	867985	868005	868503	868523	26	17	21	0	868059	868468	-	410	1.1e-41	1.1e-41	p	1	GGTAATGACTCCAACTTACTG:GGTAATGCTACCAACTTGCTG	5522591	2	1	Complete: pre-assembled	PRJNA1110025	SAMN41315744	df2d85664966dda91ff5fe9adf33dd44f0a97c1c	15612	0,0,402,0,*,*,*,*,*,*	5388865	NA	NA	NA	5388865		NA	-	No	GCF_039704325	NA	Unknown	Unknown	NA	NA	NA	Unknown	Unknown	Unknown	Previous_2302
GCF_039704325.1	SC-KP368	Klebsiella pneumoniae	PP77	SL247	247	ST247	NZ_CP155657.1	ISNCY	ISNCY_229	1424458	1425837	1380	1	1424458	1424482	1425813	1425837	26	19	25	0	1424580	1425497	-	918	1.4e-138	1.4e-138	c	1	CTGCTGAAGCGGCTGGATCGCGAGA:CTGCTGCAGCTGCTGGGTATGGAGA	5522591	2	1	Complete: pre-assembled	PRJNA1110025	SAMN41315744	df2d85664966dda91ff5fe9adf33dd44f0a97c1c	15612	0,0,402,0,*,*,*,*,*,*	5388865	NA	NA	NA	5388865		NA	-	No	GCF_039704325	NA	Unknown	Unknown	NA	NA	NA	Unknown	Unknown	Unknown	Previous_2302
GCF_039704325.1	SC-KP368	Klebsiella pneumoniae	PP77	SL247	247	ST247	NZ_CP155657.1	ISNCY	ISNCY_229	1587144	1588251	1108	1	1587144	1587175	1588218	1588251	24	26	34	2	1587358	1588332	+	975	8.7e-135	8.7e-135	c	1	CATTGCCCGGGAAAAAC-C-CCGCGGTCGGCGGC:CATCGCCCGGGCGATACGCTCCGCGGTCTGCTGC	5522591	2	1	Complete: pre-assembled	PRJNA1110025	SAMN41315744	df2d85664966dda91ff5fe9adf33dd44f0a97c1c	15612	0,0,402,0,*,*,*,*,*,*	5388865	NA	NA	NA	5388865		NA	-	No	GCF_039704325	NA	Unknown	Unknown	NA	NA	NA	Unknown	Unknown	Unknown	Previous_2302
GCF_039704325.1	SC-KP368	Klebsiella pneumoniae	PP77	SL247	247	ST247	NZ_CP155657.1	IS5	IS5_112	1780274	1781477	1204	4	1780274	1780293	1781458	1781477	36	19	20	0	1780425	1781405	-	981	3.7e-164	3.7e-164	c	4	CTAGGGAAGGTGCGAATAAG:CTAGGGAAGGTGCGAACAAG	5522591	2	1	Complete: pre-assembled	PRJNA1110025	SAMN41315744	df2d85664966dda91ff5fe9adf33dd44f0a97c1c	15612	0,0,402,0,*,*,*,*,*,*	5388865	NA	NA	NA	5388865		NA	-	No	GCF_039704325	NA	Unknown	Unknown	NA	NA	NA	Unknown	Unknown	Unknown	Previous_2302
GCF_039704325.1	SC-KP368	Klebsiella pneumoniae	PP77	SL247	247	ST247	NZ_CP155657.1	IS5	IS5_112	1973013	1974216	1204	4	1973013	1973032	1974197	1974216	36	19	20	0	1973164	1974144	-	981	3.7e-164	3.7e-164	c	4	CTAGGGAAGGTGCGAATAAG:CTAGGGAAGGTGCGAACAAG	5522591	2	1	Complete: pre-assembled	PRJNA1110025	SAMN41315744	df2d85664966dda91ff5fe9adf33dd44f0a97c1c	15612	0,0,402,0,*,*,*,*,*,*	5388865	NA	NA	NA	5388865		NA	-	No	GCF_039704325	NA	Unknown	Unknown	NA	NA	NA	Unknown	Unknown	Unknown	Previous_2302
GCF_039704325.1	SC-KP368	Klebsiella pneumoniae	PP77	SL247	247	ST247	NZ_CP155657.1	IS1	IS1_316	2046654	2047421	768	5	2046654	2046676	2047399	2047421	34	20	23	0	2046669	2047391	-	723	9.5e-96	9.5e-96	c	5	GGTAATGACTCCAACTTACTGAT:GGTAATGGTGCCAACTTACTGAT	5522591	2	1	Complete: pre-assembled	PRJNA1110025	SAMN41315744	df2d85664966dda91ff5fe9adf33dd44f0a97c1c	15612	0,0,402,0,*,*,*,*,*,*	5388865	NA	NA	NA	5388865		NA	-	No	GCF_039704325	NA	Unknown	Unknown	NA	NA	NA	Unknown	Unknown	Unknown	Previous_2302
GCF_039704325.1	SC-KP368	Klebsiella pneumoniae	PP77	SL247	247	ST247	NZ_CP155657.1	IS1	IS1_316	2492722	2493489	768	5	2492722	2492744	2493467	2493489	34	20	23	0	2492737	2493459	-	723	9.5e-96	9.5e-96	c	5	GGTAATGACTCCAACTTACTGAT:GGTAATGGTGCCAACTTACTGAT	5522591	2	1	Complete: pre-assembled	PRJNA1110025	SAMN41315744	df2d85664966dda91ff5fe9adf33dd44f0a97c1c	15612	0,0,402,0,*,*,*,*,*,*	5388865	NA	NA	NA	5388865		NA	-	No	GCF_039704325	NA	Unknown	Unknown	NA	NA	NA	Unknown	Unknown	Unknown	Previous_2302
GCF_039704325.1	SC-KP368	Klebsiella pneumoniae	PP77	SL247	247	ST247	NZ_CP155657.1	ISNCY	ISNCY_86	2600620	2602386	1767	1	2600620	2600638	2602368	2602386	26	16	19	0	2600848	2602251	-	1404	8.8e-253	8.8e-253	c	1	ATTTCATTGAGGATAATAT:ATTTCATTTAACATAATAT	5522591	2	1	Complete: pre-assembled	PRJNA1110025	SAMN41315744	df2d85664966dda91ff5fe9adf33dd44f0a97c1c	15612	0,0,402,0,*,*,*,*,*,*	5388865	NA	NA	NA	5388865		NA	-	No	GCF_039704325	NA	Unknown	Unknown	NA	NA	NA	Unknown	Unknown	Unknown	Previous_2302
GCF_039704325.1	SC-KP368	Klebsiella pneumoniae	PP77	SL247	247	ST247	NZ_CP155657.1	IS21	IS21_259	2824224	2828796	4573	1	2824224	2824245	2828775	2828796	20	16	22	0	2824528	2828474	-	3947	2.6e-14	2.6e-14	p	1	AACGCACTGGCCGACATTACAA:AACGCGCTGGTGGTAATTCCAA	5522591	2	1	Complete: pre-assembled	PRJNA1110025	SAMN41315744	df2d85664966dda91ff5fe9adf33dd44f0a97c1c	15612	0,0,402,0,*,*,*,*,*,*	5388865	NA	NA	NA	5388865		NA	-	No	GCF_039704325	NA	Unknown	Unknown	NA	NA	NA	Unknown	Unknown	Unknown	Previous_2302
GCF_039704325.1	SC-KP368	Klebsiella pneumoniae	PP77	SL247	247	ST247	NZ_CP155657.1	IS5	IS5_112	3165659	3166862	1204	4	3165659	3165678	3166843	3166862	36	19	20	0	0	0		1	3.7e-164	-1	c	4	CTAGGGAAGGTGCGAATAAG:CTAGGGAAGGTGCGAACAAG	5522591	2	1	Complete: pre-assembled	PRJNA1110025	SAMN41315744	df2d85664966dda91ff5fe9adf33dd44f0a97c1c	15612	0,0,402,0,*,*,*,*,*,*	5388865	NA	NA	NA	5388865		NA	-	No	GCF_039704325	NA	Unknown	Unknown	NA	NA	NA	Unknown	Unknown	Unknown	Previous_2302
GCF_039704325.1	SC-KP368	Klebsiella pneumoniae	PP77	SL247	247	ST247	NZ_CP155657.1	IS5	IS5_112	3529827	3531032	1206	4	3529827	3529847	3531012	3531032	38	20	21	0	0	0		1	3.7e-164	-1	c	4	TCTAGGGAAGGTGCGAACAAG:TCTAGGGAAGGTGCGAATAAG	5522591	2	1	Complete: pre-assembled	PRJNA1110025	SAMN41315744	df2d85664966dda91ff5fe9adf33dd44f0a97c1c	15612	0,0,402,0,*,*,*,*,*,*	5388865	NA	NA	NA	5388865		NA	-	No	GCF_039704325	NA	Unknown	Unknown	NA	NA	NA	Unknown	Unknown	Unknown	Previous_2302
GCF_039704325.1	SC-KP368	Klebsiella pneumoniae	PP77	SL247	247	ST247	NZ_CP155657.1	ISNCY	ISNCY_229	3865681	3867130	1450	1	3865681	3865694	3867117	3867130	28	14	14	0	3865916	3867028	+	1113	4.7e-133	4.7e-133	c	1	CGCTGGCCGGCGGC:CGCTGGCCGGCGGC	5522591	2	1	Complete: pre-assembled	PRJNA1110025	SAMN41315744	df2d85664966dda91ff5fe9adf33dd44f0a97c1c	15612	0,0,402,0,*,*,*,*,*,*	5388865	NA	NA	NA	5388865		NA	-	No	GCF_039704325	NA	Unknown	Unknown	NA	NA	NA	Unknown	Unknown	Unknown	Previous_2302
GCF_039704325.1	SC-KP368	Klebsiella pneumoniae	PP77	SL247	247	ST247	NZ_CP155657.1	IS21	IS21_259	4025529	4029138	3610	1	4025529	4025539	4029128	4029138	18	10	11	0	4025844	4029140	-	3297	1.3e-18	1.3e-18	p	1	GGCCAGCTCCA:GGCCAGATCCA	5522591	2	1	Complete: pre-assembled	PRJNA1110025	SAMN41315744	df2d85664966dda91ff5fe9adf33dd44f0a97c1c	15612	0,0,402,0,*,*,*,*,*,*	5388865	NA	NA	NA	5388865		NA	-	No	GCF_039704325	NA	Unknown	Unknown	NA	NA	NA	Unknown	Unknown	Unknown	Previous_2302
GCF_039704325.1	SC-KP368	Klebsiella pneumoniae	PP77	SL247	247	ST247	NZ_CP155657.1	ISNCY	ISNCY_229	4074276	4075714	1439	1	4074276	4074325	4075665	4075714	26	35	51	2	4074692	4075669	+	978	3.8e-130	3.8e-130	c	1	CGCGTCGCCAACGTTGAGCCGCTG-GCAGCGCCGTCGCCTGCAGCATCAGG:CGCGTCCTGATCGAAGAGGGGCGGCGCAAAGCCG-CCCCTGCTGTATCAGG	5522591	2	1	Complete: pre-assembled	PRJNA1110025	SAMN41315744	df2d85664966dda91ff5fe9adf33dd44f0a97c1c	15612	0,0,402,0,*,*,*,*,*,*	5388865	NA	NA	NA	5388865		NA	-	No	GCF_039704325	NA	Unknown	Unknown	NA	NA	NA	Unknown	Unknown	Unknown	Previous_2302
GCF_039704325.1	SC-KP368	Klebsiella pneumoniae	PP77	SL247	247	ST247	NZ_CP155657.1	IS21	IS21_259	4623940	4625240	1301	1	4623940	4623975	4625205	4625240	24	24	36	0	4624270	4625007	+	738	2.1e-15	2.1e-15	p	1	GCAGTTTTTCGAGGAGCCCGCCGCGGCGCCGGTTGC:GCTGGTTAGCGAGGAGACGGACATGCCGCCGCTGGC	5522591	2	1	Complete: pre-assembled	PRJNA1110025	SAMN41315744	df2d85664966dda91ff5fe9adf33dd44f0a97c1c	15612	0,0,402,0,*,*,*,*,*,*	5388865	NA	NA	NA	5388865		NA	-	No	GCF_039704325	NA	Unknown	Unknown	NA	NA	NA	Unknown	Unknown	Unknown	Previous_2302
GCF_039704325.1	SC-KP368	Klebsiella pneumoniae	PP77	SL247	247	ST247	NZ_CP155657.1	ISNCY	ISNCY_229	4628030	4629288	1259	1	4628030	4628059	4629259	4629288	24	21	30	0	4628167	4629235	-	1069	7.1e-140	7.1e-140	c	1	ACGAGGGCAATATCCTCGGCCACTCCCCGC:ACGACCTCAATATCCGCCGTTACTACCGGC	5522591	2	1	Complete: pre-assembled	PRJNA1110025	SAMN41315744	df2d85664966dda91ff5fe9adf33dd44f0a97c1c	15612	0,0,402,0,*,*,*,*,*,*	5388865	NA	NA	NA	5388865		NA	-	No	GCF_039704325	NA	Unknown	Unknown	NA	NA	NA	Unknown	Unknown	Unknown	Previous_2302
GCF_039704325.1	SC-KP368	Klebsiella pneumoniae	PP77	SL247	247	ST247	NZ_CP155657.1	ISNCY	ISNCY_229	4681196	4681988	793	1	4681196	4681216	4681968	4681988	30	18	21	0	4681192	4682094	-	903	1.5e-135	1.5e-135	c	1	TGCGCCAGCGCGGCGATCTCG:TGCGTCAGCGCTGCGACCTCG	5522591	2	1	Complete: pre-assembled	PRJNA1110025	SAMN41315744	df2d85664966dda91ff5fe9adf33dd44f0a97c1c	15612	0,0,402,0,*,*,*,*,*,*	5388865	NA	NA	NA	5388865		NA	-	No	GCF_039704325	NA	Unknown	Unknown	NA	NA	NA	Unknown	Unknown	Unknown	Previous_2302
GCF_039704325.1	SC-KP368	Klebsiella pneumoniae	PP77	SL247	247	ST247	NZ_CP155657.1	IS3	IS3_168	4743843	4744103	261	1	0	0	0	0	0	0	0	0	4743843	4744103	-	261	3.4e-13	3.4e-13	p	1	-:-	5522591	2	1	Complete: pre-assembled	PRJNA1110025	SAMN41315744	df2d85664966dda91ff5fe9adf33dd44f0a97c1c	15612	0,0,402,0,*,*,*,*,*,*	5388865	NA	NA	NA	5388865		NA	-	No	GCF_039704325	NA	Unknown	Unknown	NA	NA	NA	Unknown	Unknown	Unknown	Previous_2302
GCF_039704325.1	SC-KP368	Klebsiella pneumoniae	PP77	SL247	247	ST247	NZ_CP155657.1	IS3	IS3_539	4744128	4744385	258	1	0	0	0	0	0	0	0	0	4744128	4744385	-	258	4.7e-26	4.7e-26	p	1	-:-	5522591	2	1	Complete: pre-assembled	PRJNA1110025	SAMN41315744	df2d85664966dda91ff5fe9adf33dd44f0a97c1c	15612	0,0,402,0,*,*,*,*,*,*	5388865	NA	NA	NA	5388865		NA	-	No	GCF_039704325	NA	Unknown	Unknown	NA	NA	NA	Unknown	Unknown	Unknown	Previous_2302
GCF_039704325.1	SC-KP368	Klebsiella pneumoniae	PP77	SL247	247	ST247	NZ_CP155657.1	ISNCY	ISNCY_229	5173596	5174921	1326	1	5173596	5173639	5174878	5174921	32	30	44	0	5174073	5174993	+	921	7.3e-139	7.3e-139	c	1	GCGAAGGCGCAGACGCGCGGCAAACTGTTCCAGCGCGCGGTGTT:GCGACTGCGCATCGCTTCGGCAACCTGCACCAGAGCCTGGTGTT	5522591	2	1	Complete: pre-assembled	PRJNA1110025	SAMN41315744	df2d85664966dda91ff5fe9adf33dd44f0a97c1c	15612	0,0,402,0,*,*,*,*,*,*	5388865	NA	NA	NA	5388865		NA	-	No	GCF_039704325	NA	Unknown	Unknown	NA	NA	NA	Unknown	Unknown	Unknown	Previous_2302
GCF_904866285.1	INF344	Klebsiella pneumoniae	PP78	SL491	491	ST491	NZ_LR890640.1	IS21	IS21_259	72	2949	2878	1	72	93	2928	2949	20	16	22	0	1	2613	+	2613	8.7e-13	8.7e-13	p	1	GTGGATCCGCCCATTGCAGGCG:GTCGATACGCACCTTGCTGTCG	5444434	3	2	Complete: pre-assembled	PRJNA646837	SAMEA3357233	25829	25829	0,0,6,0,5,0,0,0,0,0	5119445	NA	NA	NA	5119445		NA	-	No	GCF_904866285	NA	Unknown	Unknown	NA	NA	NA	Unknown	Unknown	Unknown	Previous_2302
GCF_904866285.1	INF344	Klebsiella pneumoniae	PP78	SL491	491	ST491	NZ_LR890640.1	IS3	IS3_61	195936	198179	2244	1	195936	195961	198155	198179	18	19	26	1	196427	197796	+	1370	2.6e-128	2.6e-128	p	1	GCAGCCGTATTTCGCCGCAGGCCGTT:GCAGCCATTATACG-AGCAGGCAGTT	5444434	3	2	Complete: pre-assembled	PRJNA646837	SAMEA3357233	25829	25829	0,0,6,0,5,0,0,0,0,0	5119445	NA	NA	NA	5119445		NA	-	No	GCF_904866285	NA	Unknown	Unknown	NA	NA	NA	Unknown	Unknown	Unknown	Previous_2302
GCF_904866285.1	INF344	Klebsiella pneumoniae	PP78	SL491	491	ST491	NZ_LR890640.1	IS3	IS3_176	197867	199115	1249	7	197867	197893	199089	199115	26	20	27	0	0	0		1	9.7e-141	-1	c	7	TGAAGCGGTCAACAAAAACTGGCCACC:TGAAGTGGTTTACTGAATTTGGCCACC	5444434	3	2	Complete: pre-assembled	PRJNA646837	SAMEA3357233	25829	25829	0,0,6,0,5,0,0,0,0,0	5119445	NA	NA	NA	5119445		NA	-	No	GCF_904866285	NA	Unknown	Unknown	NA	NA	NA	Unknown	Unknown	Unknown	Previous_2302
GCF_904866285.1	INF344	Klebsiella pneumoniae	PP78	SL491	491	ST491	NZ_LR890640.1	IS3	IS3_506	729111	729406	296	1	0	0	0	0	0	0	0	0	729111	729406	+	296	1.2e-19	1.2e-19	p	1	-:-	5444434	3	2	Complete: pre-assembled	PRJNA646837	SAMEA3357233	25829	25829	0,0,6,0,5,0,0,0,0,0	5119445	NA	NA	NA	5119445		NA	-	No	GCF_904866285	NA	Unknown	Unknown	NA	NA	NA	Unknown	Unknown	Unknown	Previous_2302
GCF_904866285.1	INF344	Klebsiella pneumoniae	PP78	SL491	491	ST491	NZ_LR890640.1	IS3	IS3_61	815053	816497	1445	9	815053	815075	816475	816497	30	19	23	0	0	0		1	5.5e-130	-1	c	9	TGGACTGCACCCCAAAAGTTGGA:TGGACTGACCCCATAAAGTTGGA	5444434	3	2	Complete: pre-assembled	PRJNA646837	SAMEA3357233	25829	25829	0,0,6,0,5,0,0,0,0,0	5119445	NA	NA	NA	5119445		NA	-	No	GCF_904866285	NA	Unknown	Unknown	NA	NA	NA	Unknown	Unknown	Unknown	Previous_2302
GCF_904866285.1	INF344	Klebsiella pneumoniae	PP78	SL491	491	ST491	NZ_LR890640.1	ISNCY	ISNCY_229	1315180	1316559	1380	1	1315180	1315204	1316535	1316559	26	19	25	0	1315302	1316219	-	918	1.1e-138	1.1e-138	c	1	CTGCTGAAGCGGCTGGATCGCGAGA:CTGCTGCAGCTGCTGGGTATGGAGA	5444434	3	2	Complete: pre-assembled	PRJNA646837	SAMEA3357233	25829	25829	0,0,6,0,5,0,0,0,0,0	5119445	NA	NA	NA	5119445		NA	-	No	GCF_904866285	NA	Unknown	Unknown	NA	NA	NA	Unknown	Unknown	Unknown	Previous_2302
GCF_904866285.1	INF344	Klebsiella pneumoniae	PP78	SL491	491	ST491	NZ_LR890640.1	ISNCY	ISNCY_229	1479495	1480590	1096	1	1479495	1479526	1480557	1480590	24	26	34	2	1479709	1480671	+	963	2.3e-135	2.3e-135	c	1	CATTGCCCGGGAAAAAC-C-CCGCGGTCGGCGGC:CATCGCCCGGGCGATACGCTCCGCGGTCTGCTGC	5444434	3	2	Complete: pre-assembled	PRJNA646837	SAMEA3357233	25829	25829	0,0,6,0,5,0,0,0,0,0	5119445	NA	NA	NA	5119445		NA	-	No	GCF_904866285	NA	Unknown	Unknown	NA	NA	NA	Unknown	Unknown	Unknown	Previous_2302
GCF_904866285.1	INF344	Klebsiella pneumoniae	PP78	SL491	491	ST491	NZ_LR890640.1	IS3	IS3_61	1558028	1559472	1445	9	1558028	1558050	1559450	1559472	30	19	23	0	0	0		1	5.5e-130	-1	c	9	TGGACTGCACCCCAAAAGTTGGA:TGGACTGACCCCATAAAGTTGGA	5444434	3	2	Complete: pre-assembled	PRJNA646837	SAMEA3357233	25829	25829	0,0,6,0,5,0,0,0,0,0	5119445	NA	NA	NA	5119445		NA	-	No	GCF_904866285	NA	Unknown	Unknown	NA	NA	NA	Unknown	Unknown	Unknown	Previous_2302
GCF_904866285.1	INF344	Klebsiella pneumoniae	PP78	SL491	491	ST491	NZ_LR890640.1	IS3	IS3_204	1733567	1734787	1221	1	1733567	1733610	1734743	1734787	28	31	45	1	1733583	1734716	-	1134	1.7e-112	1.7e-112	c	1	TGACCTGC-CCCCAGAGTTAGATACAACCGTCAGTTAGTAAGGTC:TGACCTGCTCCCCGTTGATTAGTACACCCCGATGTTAGTAATGTC	5444434	3	2	Complete: pre-assembled	PRJNA646837	SAMEA3357233	25829	25829	0,0,6,0,5,0,0,0,0,0	5119445	NA	NA	NA	5119445		NA	-	No	GCF_904866285	NA	Unknown	Unknown	NA	NA	NA	Unknown	Unknown	Unknown	Previous_2302
GCF_904866285.1	INF344	Klebsiella pneumoniae	PP78	SL491	491	ST491	NZ_LR890640.1	IS3	IS3_255	1739860	1741005	1146	1	1739860	1739909	1740955	1741005	20	32	51	1	1739798	1741012	-	1215	2.4e-143	2.4e-143	c	1	TGCGGATGCCATTCGTTATAGTGTTCGAACGCCACCG-CAAGGTACCTCGC:TGAGGATGATCGACGTTTTAGGCCCTGAGCGCCGCAGACGACGTACCCCGC	5444434	3	2	Complete: pre-assembled	PRJNA646837	SAMEA3357233	25829	25829	0,0,6,0,5,0,0,0,0,0	5119445	NA	NA	NA	5119445		NA	-	No	GCF_904866285	NA	Unknown	Unknown	NA	NA	NA	Unknown	Unknown	Unknown	Previous_2302
GCF_904866285.1	INF344	Klebsiella pneumoniae	PP78	SL491	491	ST491	NZ_LR890640.1	IS5	IS5_222	1741016	1742071	1056	12	1741016	1741032	1742055	1742071	34	17	17	0	0	0		1	3.2e-153	-1	c	12	GGCTTTGTTGAATAAAT:GGCTTTGTTGAATAAAT	5444434	3	2	Complete: pre-assembled	PRJNA646837	SAMEA3357233	25829	25829	0,0,6,0,5,0,0,0,0,0	5119445	NA	NA	NA	5119445		NA	-	No	GCF_904866285	NA	Unknown	Unknown	NA	NA	NA	Unknown	Unknown	Unknown	Previous_2302
GCF_904866285.1	INF344	Klebsiella pneumoniae	PP78	SL491	491	ST491	NZ_LR890640.1	new	new_150	1810865	1812697	1833	1	1810865	1810889	1812673	1812697	30	20	25	0	1810745	1812780	-	2036	4.5e-154	4.5e-154	c	1	CAGGAACAACCACGGGGTCCCCGAC:CAGGGAAAACCTCGGTGTCCCTGAC	5444434	3	2	Complete: pre-assembled	PRJNA646837	SAMEA3357233	25829	25829	0,0,6,0,5,0,0,0,0,0	5119445	NA	NA	NA	5119445		NA	-	No	GCF_904866285	NA	Unknown	Unknown	NA	NA	NA	Unknown	Unknown	Unknown	Previous_2302
GCF_904866285.1	INF344	Klebsiella pneumoniae	PP78	SL491	491	ST491	NZ_LR890640.1	IS3	IS3_176	1830733	1831981	1249	7	1830733	1830759	1831955	1831981	26	20	27	0	1830805	1832820	+	2016	9.7e-141	9.7e-141	c	7	TGAAGTGGTTTACTGAATTTGGCCACC:TGAAGCGGTCAACAAAAACTGGCCACC	5444434	3	2	Complete: pre-assembled	PRJNA646837	SAMEA3357233	25829	25829	0,0,6,0,5,0,0,0,0,0	5119445	NA	NA	NA	5119445		NA	-	No	GCF_904866285	NA	Unknown	Unknown	NA	NA	NA	Unknown	Unknown	Unknown	Previous_2302
GCF_904866285.1	INF344	Klebsiella pneumoniae	PP78	SL491	491	ST491	NZ_LR890640.1	IS5	IS5_222	1831982	1832875	894	10	0	0	0	0	0	0	0	0	0	0		1	3.2e-153	-1	c	10	-:-	5444434	3	2	Complete: pre-assembled	PRJNA646837	SAMEA3357233	25829	25829	0,0,6,0,5,0,0,0,0,0	5119445	NA	NA	NA	5119445		NA	-	No	GCF_904866285	NA	Unknown	Unknown	NA	NA	NA	Unknown	Unknown	Unknown	Previous_2302
GCF_904866285.1	INF344	Klebsiella pneumoniae	PP78	SL491	491	ST491	NZ_LR890640.1	IS5	IS5_222	1834239	1835294	1056	12	1834239	1834255	1835278	1835294	34	17	17	0	0	0		1	3.2e-153	-1	c	12	GGCTTTGTTGAATAAAT:GGCTTTGTTGAATAAAT	5444434	3	2	Complete: pre-assembled	PRJNA646837	SAMEA3357233	25829	25829	0,0,6,0,5,0,0,0,0,0	5119445	NA	NA	NA	5119445		NA	-	No	GCF_904866285	NA	Unknown	Unknown	NA	NA	NA	Unknown	Unknown	Unknown	Previous_2302
GCF_904866285.1	INF344	Klebsiella pneumoniae	PP78	SL491	491	ST491	NZ_LR890640.1	IS5	IS5_222	1931430	1932485	1056	12	1931430	1931446	1932469	1932485	34	17	17	0	0	0		1	3.2e-153	-1	c	12	GGCTTTGTTGAATAAAT:GGCTTTGTTGAATAAAT	5444434	3	2	Complete: pre-assembled	PRJNA646837	SAMEA3357233	25829	25829	0,0,6,0,5,0,0,0,0,0	5119445	NA	NA	NA	5119445		NA	-	No	GCF_904866285	NA	Unknown	Unknown	NA	NA	NA	Unknown	Unknown	Unknown	Previous_2302
GCF_904866285.1	INF344	Klebsiella pneumoniae	PP78	SL491	491	ST491	NZ_LR890640.1	IS3	IS3_61	2172261	2173705	1445	9	2172261	2172283	2173683	2173705	30	19	23	0	0	0		1	5.5e-130	-1	c	9	TGGACTGCACCCCAAAAGTTGGA:TGGACTGACCCCATAAAGTTGGA	5444434	3	2	Complete: pre-assembled	PRJNA646837	SAMEA3357233	25829	25829	0,0,6,0,5,0,0,0,0,0	5119445	NA	NA	NA	5119445		NA	-	No	GCF_904866285	NA	Unknown	Unknown	NA	NA	NA	Unknown	Unknown	Unknown	Previous_2302
GCF_904866285.1	INF344	Klebsiella pneumoniae	PP78	SL491	491	ST491	NZ_LR890640.1	IS3	IS3_176	2177300	2178548	1249	7	2177300	2177326	2178522	2178548	26	20	27	0	0	0		1	9.7e-141	-1	c	7	TGAAGTGGTTTACTGAATTTGGCCACC:TGAAGCGGTCAACAAAAACTGGCCACC	5444434	3	2	Complete: pre-assembled	PRJNA646837	SAMEA3357233	25829	25829	0,0,6,0,5,0,0,0,0,0	5119445	NA	NA	NA	5119445		NA	-	No	GCF_904866285	NA	Unknown	Unknown	NA	NA	NA	Unknown	Unknown	Unknown	Previous_2302
GCF_904866285.1	INF344	Klebsiella pneumoniae	PP78	SL491	491	ST491	NZ_LR890640.1	IS5	IS5_222	2474267	2475322	1056	12	2474267	2474283	2475306	2475322	34	17	17	0	0	0		1	3.2e-153	-1	c	12	GGCTTTGTTGAATAAAT:GGCTTTGTTGAATAAAT	5444434	3	2	Complete: pre-assembled	PRJNA646837	SAMEA3357233	25829	25829	0,0,6,0,5,0,0,0,0,0	5119445	NA	NA	NA	5119445		NA	-	No	GCF_904866285	NA	Unknown	Unknown	NA	NA	NA	Unknown	Unknown	Unknown	Previous_2302
GCF_904866285.1	INF344	Klebsiella pneumoniae	PP78	SL491	491	ST491	NZ_LR890640.1	IS3	IS3_176	2535176	2536424	1249	7	2535176	2535202	2536398	2536424	26	20	27	0	0	0		1	9.7e-141	-1	c	7	TGAAGCGGTCAACAAAAACTGGCCACC:TGAAGTGGTTTACTGAATTTGGCCACC	5444434	3	2	Complete: pre-assembled	PRJNA646837	SAMEA3357233	25829	25829	0,0,6,0,5,0,0,0,0,0	5119445	NA	NA	NA	5119445		NA	-	No	GCF_904866285	NA	Unknown	Unknown	NA	NA	NA	Unknown	Unknown	Unknown	Previous_2302
GCF_904866285.1	INF344	Klebsiella pneumoniae	PP78	SL491	491	ST491	NZ_LR890640.1	IS3	IS3_61	2537234	2538501	1268	1	2537234	2537257	2538477	2538501	20	19	25	1	2537175	2538566	+	1392	5.1e-184	5.1e-184	p	1	AGCCTCCGTTG-TCGTCATGGAGCT:AGCATCCTTTGCGCGACATGGACCT	5444434	3	2	Complete: pre-assembled	PRJNA646837	SAMEA3357233	25829	25829	0,0,6,0,5,0,0,0,0,0	5119445	NA	NA	NA	5119445		NA	-	No	GCF_904866285	NA	Unknown	Unknown	NA	NA	NA	Unknown	Unknown	Unknown	Previous_2302
GCF_904866285.1	INF344	Klebsiella pneumoniae	PP78	SL491	491	ST491	NZ_LR890640.1	IS630	IS630_214	2675221	2676144	924	3	2675221	2675227	2676138	2676144	14	7	7	0	2675164	2676195	+	1032	4.6e-221	4.6e-221	p	3	CATAAAA:CATAAAA	5444434	3	2	Complete: pre-assembled	PRJNA646837	SAMEA3357233	25829	25829	0,0,6,0,5,0,0,0,0,0	5119445	NA	NA	NA	5119445		NA	-	No	GCF_904866285	NA	Unknown	Unknown	NA	NA	NA	Unknown	Unknown	Unknown	Previous_2302
GCF_904866285.1	INF344	Klebsiella pneumoniae	PP78	SL491	491	ST491	NZ_LR890640.1	IS3	IS3_61	2754748	2756192	1445	9	2754748	2754770	2756170	2756192	26	18	23	0	2754780	2756143	-	1364	5.5e-130	5.5e-130	c	9	TGGACTGACCCCATAAAGCTGGA:TGGACTGCACCCCAAAAGTTGGA	5444434	3	2	Complete: pre-assembled	PRJNA646837	SAMEA3357233	25829	25829	0,0,6,0,5,0,0,0,0,0	5119445	NA	NA	NA	5119445		NA	-	No	GCF_904866285	NA	Unknown	Unknown	NA	NA	NA	Unknown	Unknown	Unknown	Previous_2302
GCF_904866285.1	INF344	Klebsiella pneumoniae	PP78	SL491	491	ST491	NZ_LR890640.1	IS5	IS5_222	2848640	2849696	1057	10	2848640	2848672	2849664	2849696	38	26	33	0	2848696	2849664	-	969	3.2e-153	3.2e-153	c	10	GGCTTTGTTGAATAAATCAGATTTCGGGTAAGT:GGCTTTGTTGAATAAATCGAACTTTTGCTGAGT	5444434	3	2	Complete: pre-assembled	PRJNA646837	SAMEA3357233	25829	25829	0,0,6,0,5,0,0,0,0,0	5119445	NA	NA	NA	5119445		NA	-	No	GCF_904866285	NA	Unknown	Unknown	NA	NA	NA	Unknown	Unknown	Unknown	Previous_2302
GCF_904866285.1	INF344	Klebsiella pneumoniae	PP78	SL491	491	ST491	NZ_LR890640.1	IS5	IS5_222	3031679	3032734	1056	12	3031679	3031695	3032718	3032734	34	17	17	0	0	0		1	3.2e-153	-1	c	12	GGCTTTGTTGAATAAAT:GGCTTTGTTGAATAAAT	5444434	3	2	Complete: pre-assembled	PRJNA646837	SAMEA3357233	25829	25829	0,0,6,0,5,0,0,0,0,0	5119445	NA	NA	NA	5119445		NA	-	No	GCF_904866285	NA	Unknown	Unknown	NA	NA	NA	Unknown	Unknown	Unknown	Previous_2302
GCF_904866285.1	INF344	Klebsiella pneumoniae	PP78	SL491	491	ST491	NZ_LR890640.1	IS5	IS5_222	3044565	3045620	1056	12	3044565	3044581	3045604	3045620	34	17	17	0	0	0		1	3.2e-153	-1	c	12	GGCTTTGTTGAATAAAT:GGCTTTGTTGAATAAAT	5444434	3	2	Complete: pre-assembled	PRJNA646837	SAMEA3357233	25829	25829	0,0,6,0,5,0,0,0,0,0	5119445	NA	NA	NA	5119445		NA	-	No	GCF_904866285	NA	Unknown	Unknown	NA	NA	NA	Unknown	Unknown	Unknown	Previous_2302
GCF_904866285.1	INF344	Klebsiella pneumoniae	PP78	SL491	491	ST491	NZ_LR890640.1	IS3	IS3_176	3067103	3068351	1249	7	3067103	3067129	3068325	3068351	26	20	27	0	0	0		1	9.7e-141	-1	c	7	TGAAGCGGTCAACAAAAACTGGCCACC:TGAAGTGGTTTACTGAATTTGGCCACC	5444434	3	2	Complete: pre-assembled	PRJNA646837	SAMEA3357233	25829	25829	0,0,6,0,5,0,0,0,0,0	5119445	NA	NA	NA	5119445		NA	-	No	GCF_904866285	NA	Unknown	Unknown	NA	NA	NA	Unknown	Unknown	Unknown	Previous_2302
GCF_904866285.1	INF344	Klebsiella pneumoniae	PP78	SL491	491	ST491	NZ_LR890640.1	IS3	IS3_61	3626346	3627790	1445	9	3626346	3626368	3627768	3627790	30	19	23	0	3626378	3627741	-	1364	5.5e-130	5.5e-130	c	9	TGGACTGACCCCATAAAGTTGGA:TGGACTGCACCCCAAAAGTTGGA	5444434	3	2	Complete: pre-assembled	PRJNA646837	SAMEA3357233	25829	25829	0,0,6,0,5,0,0,0,0,0	5119445	NA	NA	NA	5119445		NA	-	No	GCF_904866285	NA	Unknown	Unknown	NA	NA	NA	Unknown	Unknown	Unknown	Previous_2302
GCF_904866285.1	INF344	Klebsiella pneumoniae	PP78	SL491	491	ST491	NZ_LR890640.1	IS3	IS3_61	3684947	3686391	1445	9	3684947	3684969	3686369	3686391	26	18	23	0	0	0		1	5.5e-130	-1	c	9	TGGACTGCACCCCAAAAGTTGGA:TGGACTGACCCCATAAAGCTGGA	5444434	3	2	Complete: pre-assembled	PRJNA646837	SAMEA3357233	25829	25829	0,0,6,0,5,0,0,0,0,0	5119445	NA	NA	NA	5119445		NA	-	No	GCF_904866285	NA	Unknown	Unknown	NA	NA	NA	Unknown	Unknown	Unknown	Previous_2302
GCF_904866285.1	INF344	Klebsiella pneumoniae	PP78	SL491	491	ST491	NZ_LR890640.1	IS5	IS5_222	3814103	3815158	1056	12	3814103	3814119	3815142	3815158	34	17	17	0	0	0		1	3.2e-153	-1	c	12	GGCTTTGTTGAATAAAT:GGCTTTGTTGAATAAAT	5444434	3	2	Complete: pre-assembled	PRJNA646837	SAMEA3357233	25829	25829	0,0,6,0,5,0,0,0,0,0	5119445	NA	NA	NA	5119445		NA	-	No	GCF_904866285	NA	Unknown	Unknown	NA	NA	NA	Unknown	Unknown	Unknown	Previous_2302
GCF_904866285.1	INF344	Klebsiella pneumoniae	PP78	SL491	491	ST491	NZ_LR890640.1	ISNCY	ISNCY_229	3837103	3838529	1427	1	3837103	3837152	3838480	3838529	26	35	51	2	3837519	3838484	+	966	1.1e-126	1.1e-126	c	1	CGCGTCGCCAACGTTGAGCCGCTG-GCAGCGCCGTCGCCTGCAGCATCAGG:CGCGTCCTGATCGAAGAGGGGCGGCGCAAAGCCG-CCCCTGCTGTATCAGG	5444434	3	2	Complete: pre-assembled	PRJNA646837	SAMEA3357233	25829	25829	0,0,6,0,5,0,0,0,0,0	5119445	NA	NA	NA	5119445		NA	-	No	GCF_904866285	NA	Unknown	Unknown	NA	NA	NA	Unknown	Unknown	Unknown	Previous_2302
GCF_904866285.1	INF344	Klebsiella pneumoniae	PP78	SL491	491	ST491	NZ_LR890640.1	IS5	IS5_222	4016228	4017283	1056	12	4016228	4016244	4017267	4017283	34	17	17	0	0	0		1	3.2e-153	-1	c	12	GGCTTTGTTGAATAAAT:GGCTTTGTTGAATAAAT	5444434	3	2	Complete: pre-assembled	PRJNA646837	SAMEA3357233	25829	25829	0,0,6,0,5,0,0,0,0,0	5119445	NA	NA	NA	5119445		NA	-	No	GCF_904866285	NA	Unknown	Unknown	NA	NA	NA	Unknown	Unknown	Unknown	Previous_2302
GCF_904866285.1	INF344	Klebsiella pneumoniae	PP78	SL491	491	ST491	NZ_LR890640.1	IS630	IS630_214	4017275	4018244	970	2	4017275	4017284	4018235	4018244	12	8	10	0	0	0		1	4.6e-221	-1	p	2	AACAAAGCCC:AACTCAGCCC	5444434	3	2	Complete: pre-assembled	PRJNA646837	SAMEA3357233	25829	25829	0,0,6,0,5,0,0,0,0,0	5119445	NA	NA	NA	5119445		NA	-	No	GCF_904866285	NA	Unknown	Unknown	NA	NA	NA	Unknown	Unknown	Unknown	Previous_2302
GCF_904866285.1	INF344	Klebsiella pneumoniae	PP78	SL491	491	ST491	NZ_LR890640.1	IS5	IS5_222	4022113	4023036	924	10	0	0	0	0	0	0	0	0	0	0		1	3.2e-153	-1	c	10	-:-	5444434	3	2	Complete: pre-assembled	PRJNA646837	SAMEA3357233	25829	25829	0,0,6,0,5,0,0,0,0,0	5119445	NA	NA	NA	5119445		NA	-	No	GCF_904866285	NA	Unknown	Unknown	NA	NA	NA	Unknown	Unknown	Unknown	Previous_2302
GCF_904866285.1	INF344	Klebsiella pneumoniae	PP78	SL491	491	ST491	NZ_LR890640.1	IS3	IS3_176	4023034	4024282	1249	7	4023034	4023060	4024256	4024282	26	20	27	0	0	0		1	9.7e-141	-1	c	7	TGAAGCGGTCAACAAAAACTGGCCACC:TGAAGTGGTTTACTGAATTTGGCCACC	5444434	3	2	Complete: pre-assembled	PRJNA646837	SAMEA3357233	25829	25829	0,0,6,0,5,0,0,0,0,0	5119445	NA	NA	NA	5119445		NA	-	No	GCF_904866285	NA	Unknown	Unknown	NA	NA	NA	Unknown	Unknown	Unknown	Previous_2302
GCF_904866285.1	INF344	Klebsiella pneumoniae	PP78	SL491	491	ST491	NZ_LR890640.1	IS21	IS21_259	4368501	4369801	1301	1	4368501	4368536	4369766	4369801	24	24	36	0	4368831	4369568	+	738	2e-15	2e-15	p	1	GCAGTTTTTCGAGGAGCCCGCCGCGGCGCCGGTTGC:GCTGGTTAGCGAGGAGACGGACATGCCGCCGCTGGC	5444434	3	2	Complete: pre-assembled	PRJNA646837	SAMEA3357233	25829	25829	0,0,6,0,5,0,0,0,0,0	5119445	NA	NA	NA	5119445		NA	-	No	GCF_904866285	NA	Unknown	Unknown	NA	NA	NA	Unknown	Unknown	Unknown	Previous_2302
GCF_904866285.1	INF344	Klebsiella pneumoniae	PP78	SL491	491	ST491	NZ_LR890640.1	ISNCY	ISNCY_229	4372591	4373849	1259	1	4372591	4372620	4373820	4373849	24	21	30	0	4372728	4373799	-	1072	2.2e-138	2.2e-138	c	1	ACGAGGGCAATATCCTCGGCCACTCCCCGC:ACGACCTCAATATCCGCCGTTACTACCGGC	5444434	3	2	Complete: pre-assembled	PRJNA646837	SAMEA3357233	25829	25829	0,0,6,0,5,0,0,0,0,0	5119445	NA	NA	NA	5119445		NA	-	No	GCF_904866285	NA	Unknown	Unknown	NA	NA	NA	Unknown	Unknown	Unknown	Previous_2302
GCF_904866285.1	INF344	Klebsiella pneumoniae	PP78	SL491	491	ST491	NZ_LR890640.1	ISNCY	ISNCY_229	4416159	4416987	829	1	4416159	4416179	4416967	4416987	26	17	21	0	4416155	4417093	-	939	1.4e-142	1.4e-142	c	1	TGCGCCAGCGCGGCGATCTCG:TGCGTCAGCACTGCGACCTCG	5444434	3	2	Complete: pre-assembled	PRJNA646837	SAMEA3357233	25829	25829	0,0,6,0,5,0,0,0,0,0	5119445	NA	NA	NA	5119445		NA	-	No	GCF_904866285	NA	Unknown	Unknown	NA	NA	NA	Unknown	Unknown	Unknown	Previous_2302
GCF_904866285.1	INF344	Klebsiella pneumoniae	PP78	SL491	491	ST491	NZ_LR890640.1	IS630	IS630_214	4479333	4480256	924	2	4479333	4479339	4480250	4480256	14	7	7	0	0	0		1	4.6e-221	-1	p	2	CATAAAA:CATAAAA	5444434	3	2	Complete: pre-assembled	PRJNA646837	SAMEA3357233	25829	25829	0,0,6,0,5,0,0,0,0,0	5119445	NA	NA	NA	5119445		NA	-	No	GCF_904866285	NA	Unknown	Unknown	NA	NA	NA	Unknown	Unknown	Unknown	Previous_2302
GCF_904866285.1	INF344	Klebsiella pneumoniae	PP78	SL491	491	ST491	NZ_LR890640.1	IS3	IS3_176	4480301	4481548	1248	7	4480301	4480327	4481522	4481548	26	20	27	0	0	0		1	9.7e-141	-1	c	7	TGAAGTGGTTTACTGAATTTGGCCACC:TGAAGCGGTCAACAAAAACTGGCCACC	5444434	3	2	Complete: pre-assembled	PRJNA646837	SAMEA3357233	25829	25829	0,0,6,0,5,0,0,0,0,0	5119445	NA	NA	NA	5119445		NA	-	No	GCF_904866285	NA	Unknown	Unknown	NA	NA	NA	Unknown	Unknown	Unknown	Previous_2302
GCF_904866285.1	INF344	Klebsiella pneumoniae	PP78	SL491	491	ST491	NZ_LR890640.1	IS3	IS3_61	4567991	4569435	1445	9	4567991	4568013	4569413	4569435	30	19	23	0	0	0		1	5.5e-130	-1	c	9	TGGACTGACCCCATAAAGTTGGA:TGGACTGCACCCCAAAAGTTGGA	5444434	3	2	Complete: pre-assembled	PRJNA646837	SAMEA3357233	25829	25829	0,0,6,0,5,0,0,0,0,0	5119445	NA	NA	NA	5119445		NA	-	No	GCF_904866285	NA	Unknown	Unknown	NA	NA	NA	Unknown	Unknown	Unknown	Previous_2302
GCF_904866285.1	INF344	Klebsiella pneumoniae	PP78	SL491	491	ST491	NZ_LR890640.1	IS5	IS5_222	4659696	4660751	1056	12	4659696	4659712	4660735	4660751	34	17	17	0	0	0		1	3.2e-153	-1	c	12	GGCTTTGTTGAATAAAT:GGCTTTGTTGAATAAAT	5444434	3	2	Complete: pre-assembled	PRJNA646837	SAMEA3357233	25829	25829	0,0,6,0,5,0,0,0,0,0	5119445	NA	NA	NA	5119445		NA	-	No	GCF_904866285	NA	Unknown	Unknown	NA	NA	NA	Unknown	Unknown	Unknown	Previous_2302
GCF_904866285.1	INF344	Klebsiella pneumoniae	PP78	SL491	491	ST491	NZ_LR890640.1	IS3	IS3_61	4677530	4678974	1445	9	4677530	4677552	4678952	4678974	30	19	23	0	4677562	4678925	-	1364	5.5e-130	5.5e-130	c	9	TGGACTGACCCCATAAAGTTGGA:TGGACTGCACCCCAAAAGTTGGA	5444434	3	2	Complete: pre-assembled	PRJNA646837	SAMEA3357233	25829	25829	0,0,6,0,5,0,0,0,0,0	5119445	NA	NA	NA	5119445		NA	-	No	GCF_904866285	NA	Unknown	Unknown	NA	NA	NA	Unknown	Unknown	Unknown	Previous_2302
GCF_904866285.1	INF344	Klebsiella pneumoniae	PP78	SL491	491	ST491	NZ_LR890640.1	IS3	IS3_61	4720281	4721725	1445	9	4720281	4720303	4721703	4721725	30	19	23	0	0	0		1	5.5e-130	-1	c	9	TGGACTGCACCCCAAAAGTTGGA:TGGACTGACCCCATAAAGTTGGA	5444434	3	2	Complete: pre-assembled	PRJNA646837	SAMEA3357233	25829	25829	0,0,6,0,5,0,0,0,0,0	5119445	NA	NA	NA	5119445		NA	-	No	GCF_904866285	NA	Unknown	Unknown	NA	NA	NA	Unknown	Unknown	Unknown	Previous_2302
GCF_904866285.1	INF344	Klebsiella pneumoniae	PP78	SL491	491	ST491	NZ_LR890640.1	ISNCY	ISNCY_229	4899177	4900828	1652	1	4899177	4899229	4900776	4900828	30	34	53	0	4899606	4900526	+	921	8e-139	8e-139	c	1	AATCTCACCAATCCCAAAAGCATTGTTTTTCTGGCCGCCCTGTTTCCGCAGTT:AATCTGGCGAATCCGAAAGCGATTATCTACTTCGGCTCGGTGTTTTCGCTGTT	5444434	3	2	Complete: pre-assembled	PRJNA646837	SAMEA3357233	25829	25829	0,0,6,0,5,0,0,0,0,0	5119445	NA	NA	NA	5119445		NA	-	No	GCF_904866285	NA	Unknown	Unknown	NA	NA	NA	Unknown	Unknown	Unknown	Previous_2302
GCF_028872175.1	2020CK-00223	Klebsiella pneumoniae	PP78	SL491	12729	ST491	NZ_CP118398.1	IS21	IS21_259	72	2949	2878	1	72	93	2928	2949	20	16	22	0	1	2613	+	2613	9e-13	9e-13	p	1	GTGGATCCGCCCATTGCAGGCG:GTCGATACGCACCTTGCTGTCG	5558472	7	6	Complete: pre-assembled	PRJNA812595	SAMN15907158	23237	23237	0,0,6,4,0,0,0,0,0,0	5328698	NA	NA	NA	5328698		NA	-	No	GCF_028872175	NA	Unknown	Unknown	NA	NA	NA	Unknown	Unknown	Unknown	Previous_2302
GCF_028872175.1	2020CK-00223	Klebsiella pneumoniae	PP78	SL491	12729	ST491	NZ_CP118398.1	IS5	IS5_222	98627	99683	1057	10	98627	98659	99651	99683	38	26	33	0	98683	99651	-	969	4.3e-154	4.3e-154	c	10	GGCTTTGTTGAATAAATCAGATTTCGGGTAAGT:GGCTTTGTTGAATAAATCGAACTTTTGCTGAGT	5558472	7	6	Complete: pre-assembled	PRJNA812595	SAMN15907158	23237	23237	0,0,6,4,0,0,0,0,0,0	5328698	NA	NA	NA	5328698		NA	-	No	GCF_028872175	NA	Unknown	Unknown	NA	NA	NA	Unknown	Unknown	Unknown	Previous_2302
GCF_028872175.1	2020CK-00223	Klebsiella pneumoniae	PP78	SL491	12729	ST491	NZ_CP118398.1	IS3	IS3_61	208268	210217	1950	1	208268	208300	210185	210217	26	23	33	0	208614	209938	+	1325	6.6e-123	6.6e-123	c	1	AAACTGCGTGAACTGTTCCTGCAGGTGGCGGAT:AACCCGCTTCAGCTCTTTCTGGAGACGGCGGAT	5558472	7	6	Complete: pre-assembled	PRJNA812595	SAMN15907158	23237	23237	0,0,6,4,0,0,0,0,0,0	5328698	NA	NA	NA	5328698		NA	-	No	GCF_028872175	NA	Unknown	Unknown	NA	NA	NA	Unknown	Unknown	Unknown	Previous_2302
GCF_028872175.1	2020CK-00223	Klebsiella pneumoniae	PP78	SL491	12729	ST491	NZ_CP118398.1	IS3	IS3_176	209936	211164	1229	5	209936	209973	211127	211164	32	27	38	0	0	0		1	1.6e-132	-1	c	5	TGAATCGCCACAGGTTTAACAGACACCTCAGAGTCATT:TGAATCGCCACGGATAATTTAGACACTTCCGAGCCGTT	5558472	7	6	Complete: pre-assembled	PRJNA812595	SAMN15907158	23237	23237	0,0,6,4,0,0,0,0,0,0	5328698	NA	NA	NA	5328698		NA	-	No	GCF_028872175	NA	Unknown	Unknown	NA	NA	NA	Unknown	Unknown	Unknown	Previous_2302
GCF_028872175.1	2020CK-00223	Klebsiella pneumoniae	PP78	SL491	12729	ST491	NZ_CP118398.1	IS3	IS3_271	212476	213581	1106	1	212476	212507	213549	213581	32	26	33	1	212472	213518	-	1047	2.5e-19	2.5e-19	p	1	CACTGTGTATGGGTCCAC-CACATATTGCAATT:CAGTGTGTGTAAGTTCACACAGATATTGCAATT	5558472	7	6	Complete: pre-assembled	PRJNA812595	SAMN15907158	23237	23237	0,0,6,4,0,0,0,0,0,0	5328698	NA	NA	NA	5328698		NA	-	No	GCF_028872175	NA	Unknown	Unknown	NA	NA	NA	Unknown	Unknown	Unknown	Previous_2302
GCF_028872175.1	2020CK-00223	Klebsiella pneumoniae	PP78	SL491	12729	ST491	NZ_CP118398.1	IS4	IS4_169	213765	215109	1345	9	213765	213790	215084	215109	52	26	26	0	213823	214935	+	1113	4.4e-260	4.4e-260	c	9	TCCCATAAGCGCTAACTTAAGGGTTG:TCCCATAAGCGCTAACTTAAGGGTTG	5558472	7	6	Complete: pre-assembled	PRJNA812595	SAMN15907158	23237	23237	0,0,6,4,0,0,0,0,0,0	5328698	NA	NA	NA	5328698		NA	-	No	GCF_028872175	NA	Unknown	Unknown	NA	NA	NA	Unknown	Unknown	Unknown	Previous_2302
GCF_028872175.1	2020CK-00223	Klebsiella pneumoniae	PP78	SL491	12729	ST491	NZ_CP118398.1	IS1	IS1_316	248190	248957	768	4	248190	248212	248935	248957	26	18	23	0	248205	248902	-	698	3.2e-97	3.2e-97	c	4	GGTAATGACTCCAACTTATTGAT:GGTGATGCTGCCAACTTACTGAT	5558472	7	6	Complete: pre-assembled	PRJNA812595	SAMN15907158	23237	23237	0,0,6,4,0,0,0,0,0,0	5328698	NA	NA	NA	5328698		NA	-	No	GCF_028872175	NA	Unknown	Unknown	NA	NA	NA	Unknown	Unknown	Unknown	Previous_2302
GCF_028872175.1	2020CK-00223	Klebsiella pneumoniae	PP78	SL491	12729	ST491	NZ_CP118398.1	IS4	IS4_169	261579	262917	1339	9	261579	261601	262895	262917	46	23	23	0	261634	262746	+	1113	4.4e-260	4.4e-260	c	9	CATAAGCGCTAACTTAAGGGTTG:CATAAGCGCTAACTTAAGGGTTG	5558472	7	6	Complete: pre-assembled	PRJNA812595	SAMN15907158	23237	23237	0,0,6,4,0,0,0,0,0,0	5328698	NA	NA	NA	5328698		NA	-	No	GCF_028872175	NA	Unknown	Unknown	NA	NA	NA	Unknown	Unknown	Unknown	Previous_2302
GCF_028872175.1	2020CK-00223	Klebsiella pneumoniae	PP78	SL491	12729	ST491	NZ_CP118398.1	IS110	IS110_208	333698	335014	1317	5	333698	333709	335003	335014	24	12	12	0	0	0		1	5.2e-141	-1	c	5	ATGGTCACTCCC:ATGGTCACTCCC	5558472	7	6	Complete: pre-assembled	PRJNA812595	SAMN15907158	23237	23237	0,0,6,4,0,0,0,0,0,0	5328698	NA	NA	NA	5328698		NA	-	No	GCF_028872175	NA	Unknown	Unknown	NA	NA	NA	Unknown	Unknown	Unknown	Previous_2302
GCF_028872175.1	2020CK-00223	Klebsiella pneumoniae	PP78	SL491	12729	ST491	NZ_CP118398.1	IS3	IS3_204	669296	670491	1196	4	669296	669307	670480	670491	24	12	12	0	669367	670475	+	1109	1.1e-138	1.1e-138	c	4	GGTAATCCCCCC:GGTAATCCCCCC	5558472	7	6	Complete: pre-assembled	PRJNA812595	SAMN15907158	23237	23237	0,0,6,4,0,0,0,0,0,0	5328698	NA	NA	NA	5328698		NA	-	No	GCF_028872175	NA	Unknown	Unknown	NA	NA	NA	Unknown	Unknown	Unknown	Previous_2302
GCF_028872175.1	2020CK-00223	Klebsiella pneumoniae	PP78	SL491	12729	ST491	NZ_CP118398.1	IS3	IS3_506	771508	771803	296	1	0	0	0	0	0	0	0	0	771508	771803	+	296	1.2e-19	1.2e-19	p	1	-:-	5558472	7	6	Complete: pre-assembled	PRJNA812595	SAMN15907158	23237	23237	0,0,6,4,0,0,0,0,0,0	5328698	NA	NA	NA	5328698		NA	-	No	GCF_028872175	NA	Unknown	Unknown	NA	NA	NA	Unknown	Unknown	Unknown	Previous_2302
GCF_028872175.1	2020CK-00223	Klebsiella pneumoniae	PP78	SL491	12729	ST491	NZ_CP118398.1	IS5	IS5_222	870923	871979	1057	13	870923	870955	871947	871979	38	26	33	0	0	0		1	4.3e-154	-1	c	13	GGCTTTGTTGAATAAATCGAACTTTTGCTGAGT:GGCTTTGTTGAATAAATCAGATTTCGGGTAAGT	5558472	7	6	Complete: pre-assembled	PRJNA812595	SAMN15907158	23237	23237	0,0,6,4,0,0,0,0,0,0	5328698	NA	NA	NA	5328698		NA	-	No	GCF_028872175	NA	Unknown	Unknown	NA	NA	NA	Unknown	Unknown	Unknown	Previous_2302
GCF_028872175.1	2020CK-00223	Klebsiella pneumoniae	PP78	SL491	12729	ST491	NZ_CP118398.1	IS21	IS21_259	1211862	1215826	3965	1	1211862	1211888	1215800	1215826	22	19	27	0	1212001	1215422	+	3422	3.3e-14	3.3e-14	p	1	ACTTCGAAGAATCCTGGCAGGCGCCAT:ACTTCGTGAGCTTCCGGCAGACGCCAT	5558472	7	6	Complete: pre-assembled	PRJNA812595	SAMN15907158	23237	23237	0,0,6,4,0,0,0,0,0,0	5328698	NA	NA	NA	5328698		NA	-	No	GCF_028872175	NA	Unknown	Unknown	NA	NA	NA	Unknown	Unknown	Unknown	Previous_2302
GCF_028872175.1	2020CK-00223	Klebsiella pneumoniae	PP78	SL491	12729	ST491	NZ_CP118398.1	IS66	IS66_46	1224309	1227074	2766	2	1224309	1224319	1227064	1227074	14	9	11	0	0	0		1	2.7e-229	-1	p	2	TATTGGTGAGA:TATTCCTGAGA	5558472	7	6	Complete: pre-assembled	PRJNA812595	SAMN15907158	23237	23237	0,0,6,4,0,0,0,0,0,0	5328698	NA	NA	NA	5328698		NA	-	No	GCF_028872175	NA	Unknown	Unknown	NA	NA	NA	Unknown	Unknown	Unknown	Previous_2302
GCF_028872175.1	2020CK-00223	Klebsiella pneumoniae	PP78	SL491	12729	ST491	NZ_CP118398.1	ISNCY	ISNCY_229	1388251	1389630	1380	1	1388251	1388275	1389606	1389630	26	19	25	0	1388373	1389290	-	918	1.1e-138	1.1e-138	c	1	CTGCTGAAGCGGCTGGATCGCGAGA:CTGCTGCAGCTGCTGGGTATGGAGA	5558472	7	6	Complete: pre-assembled	PRJNA812595	SAMN15907158	23237	23237	0,0,6,4,0,0,0,0,0,0	5328698	NA	NA	NA	5328698		NA	-	No	GCF_028872175	NA	Unknown	Unknown	NA	NA	NA	Unknown	Unknown	Unknown	Previous_2302
GCF_028872175.1	2020CK-00223	Klebsiella pneumoniae	PP78	SL491	12729	ST491	NZ_CP118398.1	new	new_4	1426331	1426794	464	2	1426331	1426345	1426780	1426794	14	11	15	0	0	0		1	0	-1	c	2	GGCGAAATGACACCC:GGCAAAATCAGGCCC	5558472	7	6	Complete: pre-assembled	PRJNA812595	SAMN15907158	23237	23237	0,0,6,4,0,0,0,0,0,0	5328698	NA	NA	NA	5328698		NA	-	No	GCF_028872175	NA	Unknown	Unknown	NA	NA	NA	Unknown	Unknown	Unknown	Previous_2302
GCF_028872175.1	2020CK-00223	Klebsiella pneumoniae	PP78	SL491	12729	ST491	NZ_CP118398.1	IS110	IS110_208	1426825	1428141	1317	5	1426825	1426836	1428130	1428141	24	12	12	0	0	0		1	5.2e-141	-1	c	5	ATGGTCACTCCC:ATGGTCACTCCC	5558472	7	6	Complete: pre-assembled	PRJNA812595	SAMN15907158	23237	23237	0,0,6,4,0,0,0,0,0,0	5328698	NA	NA	NA	5328698		NA	-	No	GCF_028872175	NA	Unknown	Unknown	NA	NA	NA	Unknown	Unknown	Unknown	Previous_2302
GCF_028872175.1	2020CK-00223	Klebsiella pneumoniae	PP78	SL491	12729	ST491	NZ_CP118398.1	new	new_4	1428146	1431314	3169	2	0	0	0	0	0	0	0	0	0	0		1	0	-1	p	2	-:-	5558472	7	6	Complete: pre-assembled	PRJNA812595	SAMN15907158	23237	23237	0,0,6,4,0,0,0,0,0,0	5328698	NA	NA	NA	5328698		NA	-	No	GCF_028872175	NA	Unknown	Unknown	NA	NA	NA	Unknown	Unknown	Unknown	Previous_2302
GCF_028872175.1	2020CK-00223	Klebsiella pneumoniae	PP78	SL491	12729	ST491	NZ_CP118398.1	IS3	IS3_176	1490014	1491242	1229	5	1490014	1490051	1491205	1491242	32	27	38	0	1490032	1491179	-	1148	1.6e-132	1.6e-132	c	5	TGAATCGCCACGGATAATTTAGACACTTCCGAGCCGTT:TGAATCGCCACAGGTTTAACAGACACCTCAGAGTCATT	5558472	7	6	Complete: pre-assembled	PRJNA812595	SAMN15907158	23237	23237	0,0,6,4,0,0,0,0,0,0	5328698	NA	NA	NA	5328698		NA	-	No	GCF_028872175	NA	Unknown	Unknown	NA	NA	NA	Unknown	Unknown	Unknown	Previous_2302
GCF_028872175.1	2020CK-00223	Klebsiella pneumoniae	PP78	SL491	12729	ST491	NZ_CP118398.1	IS3	IS3_176	1521673	1522901	1229	5	1521673	1521710	1522864	1522901	32	27	38	0	0	0		1	1.6e-132	-1	c	5	TGAATCGCCACAGGTTTAACAGACACCTCAGAGTCATT:TGAATCGCCACGGATAATTTAGACACTTCCGAGCCGTT	5558472	7	6	Complete: pre-assembled	PRJNA812595	SAMN15907158	23237	23237	0,0,6,4,0,0,0,0,0,0	5328698	NA	NA	NA	5328698		NA	-	No	GCF_028872175	NA	Unknown	Unknown	NA	NA	NA	Unknown	Unknown	Unknown	Previous_2302
GCF_028872175.1	2020CK-00223	Klebsiella pneumoniae	PP78	SL491	12729	ST491	NZ_CP118398.1	ISNCY	ISNCY_229	1599648	1600743	1096	1	1599648	1599679	1600710	1600743	24	26	34	2	1599862	1600824	+	963	2.4e-135	2.4e-135	c	1	CATTGCCCGGGAAAAAC-C-CCGCGGTCGGCGGC:CATCGCCCGGGCGATACGCTCCGCGGTCTGCTGC	5558472	7	6	Complete: pre-assembled	PRJNA812595	SAMN15907158	23237	23237	0,0,6,4,0,0,0,0,0,0	5328698	NA	NA	NA	5328698		NA	-	No	GCF_028872175	NA	Unknown	Unknown	NA	NA	NA	Unknown	Unknown	Unknown	Previous_2302
GCF_028872175.1	2020CK-00223	Klebsiella pneumoniae	PP78	SL491	12729	ST491	NZ_CP118398.1	IS5	IS5_222	1755151	1756206	1056	10	1755151	1755167	1756190	1756206	34	17	17	0	0	0		1	4.3e-154	-1	c	10	GGCTTTGTTGAATAAAT:GGCTTTGTTGAATAAAT	5558472	7	6	Complete: pre-assembled	PRJNA812595	SAMN15907158	23237	23237	0,0,6,4,0,0,0,0,0,0	5328698	NA	NA	NA	5328698		NA	-	No	GCF_028872175	NA	Unknown	Unknown	NA	NA	NA	Unknown	Unknown	Unknown	Previous_2302
GCF_028872175.1	2020CK-00223	Klebsiella pneumoniae	PP78	SL491	12729	ST491	NZ_CP118398.1	IS5	IS5_222	1778748	1779803	1056	11	1778748	1778764	1779787	1779803	34	17	17	0	0	0		1	4.3e-154	-1	c	11	GGCTTTGTTGAATAAAT:GGCTTTGTTGAATAAAT	5558472	7	6	Complete: pre-assembled	PRJNA812595	SAMN15907158	23237	23237	0,0,6,4,0,0,0,0,0,0	5328698	NA	NA	NA	5328698		NA	-	No	GCF_028872175	NA	Unknown	Unknown	NA	NA	NA	Unknown	Unknown	Unknown	Previous_2302
GCF_028872175.1	2020CK-00223	Klebsiella pneumoniae	PP78	SL491	12729	ST491	NZ_CP118398.1	IS3	IS3_61	1817172	1818636	1465	3	1817172	1817178	1818630	1818636	14	7	7	0	1817148	1818680	-	1533	3.9e-204	3.9e-204	p	3	CCGGTAC:CCGGTAC	5558472	7	6	Complete: pre-assembled	PRJNA812595	SAMN15907158	23237	23237	0,0,6,4,0,0,0,0,0,0	5328698	NA	NA	NA	5328698		NA	-	No	GCF_028872175	NA	Unknown	Unknown	NA	NA	NA	Unknown	Unknown	Unknown	Previous_2302
GCF_028872175.1	2020CK-00223	Klebsiella pneumoniae	PP78	SL491	12729	ST491	NZ_CP118398.1	IS1	IS1_316	1847188	1847955	768	4	1847188	1847210	1847933	1847955	26	18	23	0	1847203	1847900	-	698	3.2e-97	3.2e-97	c	4	GGTAATGACTCCAACTTATTGAT:GGTGATGCTGCCAACTTACTGAT	5558472	7	6	Complete: pre-assembled	PRJNA812595	SAMN15907158	23237	23237	0,0,6,4,0,0,0,0,0,0	5328698	NA	NA	NA	5328698		NA	-	No	GCF_028872175	NA	Unknown	Unknown	NA	NA	NA	Unknown	Unknown	Unknown	Previous_2302
GCF_028872175.1	2020CK-00223	Klebsiella pneumoniae	PP78	SL491	12729	ST491	NZ_CP118398.1	IS3	IS3_204	1856644	1857864	1221	1	1856644	1856687	1857820	1857864	28	31	45	1	1856660	1857793	-	1134	1.8e-112	1.8e-112	c	1	TGACCTGC-CCCCAGAGTTAGATACAACCGTCAGTTAGTAAGGTC:TGACCTGCTCCCCGTTGATTAGTACACCCCGATGTTAGTAATGTC	5558472	7	6	Complete: pre-assembled	PRJNA812595	SAMN15907158	23237	23237	0,0,6,4,0,0,0,0,0,0	5328698	NA	NA	NA	5328698		NA	-	No	GCF_028872175	NA	Unknown	Unknown	NA	NA	NA	Unknown	Unknown	Unknown	Previous_2302
GCF_028872175.1	2020CK-00223	Klebsiella pneumoniae	PP78	SL491	12729	ST491	NZ_CP118398.1	IS3	IS3_255	1862846	1864157	1312	1	1862846	1862878	1864125	1864157	22	22	33	0	1862875	1864077	-	1203	2.5e-143	2.5e-143	c	1	CCCCTATATTTCCATACACCATTTATCACTTAA:CCCTTGAATATCCAGACACTTTGACTCGCTTAA	5558472	7	6	Complete: pre-assembled	PRJNA812595	SAMN15907158	23237	23237	0,0,6,4,0,0,0,0,0,0	5328698	NA	NA	NA	5328698		NA	-	No	GCF_028872175	NA	Unknown	Unknown	NA	NA	NA	Unknown	Unknown	Unknown	Previous_2302
GCF_028872175.1	2020CK-00223	Klebsiella pneumoniae	PP78	SL491	12729	ST491	NZ_CP118398.1	IS4	IS4_169	2088016	2089358	1343	9	2088016	2088040	2089334	2089358	50	25	25	0	2088189	2089301	-	1113	4.4e-260	4.4e-260	c	9	CCCATAAGCGCTAACTTAAGGGTTG:CCCATAAGCGCTAACTTAAGGGTTG	5558472	7	6	Complete: pre-assembled	PRJNA812595	SAMN15907158	23237	23237	0,0,6,4,0,0,0,0,0,0	5328698	NA	NA	NA	5328698		NA	-	No	GCF_028872175	NA	Unknown	Unknown	NA	NA	NA	Unknown	Unknown	Unknown	Previous_2302
GCF_028872175.1	2020CK-00223	Klebsiella pneumoniae	PP78	SL491	12729	ST491	NZ_CP118398.1	IS5	IS5_222	2102792	2103848	1057	13	2102792	2102824	2103816	2103848	38	26	33	0	0	0		1	4.3e-154	-1	c	13	GGCTTTGTTGAATAAATCAGATTTCGGGTAAGT:GGCTTTGTTGAATAAATCGAACTTTTGCTGAGT	5558472	7	6	Complete: pre-assembled	PRJNA812595	SAMN15907158	23237	23237	0,0,6,4,0,0,0,0,0,0	5328698	NA	NA	NA	5328698		NA	-	No	GCF_028872175	NA	Unknown	Unknown	NA	NA	NA	Unknown	Unknown	Unknown	Previous_2302
GCF_028872175.1	2020CK-00223	Klebsiella pneumoniae	PP78	SL491	12729	ST491	NZ_CP118398.1	IS3	IS3_61	2308901	2310345	1445	6	2308901	2308923	2310323	2310345	30	19	23	0	0	0		1	6.5e-129	-1	c	6	TGGACTGCACCCCAAAAGTTGGA:TGGACTGACCCCATAAAGTTGGA	5558472	7	6	Complete: pre-assembled	PRJNA812595	SAMN15907158	23237	23237	0,0,6,4,0,0,0,0,0,0	5328698	NA	NA	NA	5328698		NA	-	No	GCF_028872175	NA	Unknown	Unknown	NA	NA	NA	Unknown	Unknown	Unknown	Previous_2302
GCF_028872175.1	2020CK-00223	Klebsiella pneumoniae	PP78	SL491	12729	ST491	NZ_CP118398.1	IS5	IS5_222	2311425	2312481	1057	13	2311425	2311457	2312449	2312481	38	26	33	0	0	0		1	4.3e-154	-1	c	13	GGCTTTGTTGAATAAATCAGATTTCGGGTAAGT:GGCTTTGTTGAATAAATCGAACTTTTGCTGAGT	5558472	7	6	Complete: pre-assembled	PRJNA812595	SAMN15907158	23237	23237	0,0,6,4,0,0,0,0,0,0	5328698	NA	NA	NA	5328698		NA	-	No	GCF_028872175	NA	Unknown	Unknown	NA	NA	NA	Unknown	Unknown	Unknown	Previous_2302
GCF_028872175.1	2020CK-00223	Klebsiella pneumoniae	PP78	SL491	12729	ST491	NZ_CP118398.1	IS3	IS3_176	2316225	2317453	1229	5	2316225	2316262	2317416	2317453	32	27	38	0	2316288	2317435	+	1148	1.6e-132	1.6e-132	c	5	TGAATCGCCACAGGTTTAACAGACACCTCAGAGTCATT:TGAATCGCCACGGATAATTTAGACACTTCCGAGCCGTT	5558472	7	6	Complete: pre-assembled	PRJNA812595	SAMN15907158	23237	23237	0,0,6,4,0,0,0,0,0,0	5328698	NA	NA	NA	5328698		NA	-	No	GCF_028872175	NA	Unknown	Unknown	NA	NA	NA	Unknown	Unknown	Unknown	Previous_2302
GCF_028872175.1	2020CK-00223	Klebsiella pneumoniae	PP78	SL491	12729	ST491	NZ_CP118398.1	new	new_4	2566816	2573036	6221	2	2566816	2566833	2573019	2573036	16	13	18	0	2566801	2573060	-	6260	0	0	c	2	GAACAGCACCTGCCAGCG:GAACGGCAGCGAGCAGCG	5558472	7	6	Complete: pre-assembled	PRJNA812595	SAMN15907158	23237	23237	0,0,6,4,0,0,0,0,0,0	5328698	NA	NA	NA	5328698		NA	-	No	GCF_028872175	NA	Unknown	Unknown	NA	NA	NA	Unknown	Unknown	Unknown	Previous_2302
GCF_028872175.1	2020CK-00223	Klebsiella pneumoniae	PP78	SL491	12729	ST491	NZ_CP118398.1	IS3	IS3_204	2605227	2606422	1196	4	2605227	2605238	2606411	2606422	24	12	12	0	0	0		1	1.1e-138	-1	c	4	GGTAATCCCCCC:GGTAATCCCCCC	5558472	7	6	Complete: pre-assembled	PRJNA812595	SAMN15907158	23237	23237	0,0,6,4,0,0,0,0,0,0	5328698	NA	NA	NA	5328698		NA	-	No	GCF_028872175	NA	Unknown	Unknown	NA	NA	NA	Unknown	Unknown	Unknown	Previous_2302
GCF_028872175.1	2020CK-00223	Klebsiella pneumoniae	PP78	SL491	12729	ST491	NZ_CP118398.1	IS5	IS5_222	2612903	2613942	1040	11	2612903	2612911	2613934	2613942	18	9	9	0	0	0		1	4.3e-154	-1	c	11	TGAATAAAT:TGAATAAAT	5558472	7	6	Complete: pre-assembled	PRJNA812595	SAMN15907158	23237	23237	0,0,6,4,0,0,0,0,0,0	5328698	NA	NA	NA	5328698		NA	-	No	GCF_028872175	NA	Unknown	Unknown	NA	NA	NA	Unknown	Unknown	Unknown	Previous_2302
GCF_028872175.1	2020CK-00223	Klebsiella pneumoniae	PP78	SL491	12729	ST491	NZ_CP118398.1	IS110	IS110_208	2613935	2615321	1387	2	2613935	2613954	2615301	2615321	20	17	21	1	2614213	2615238	-	1026	1.9e-156	1.9e-156	c	2	TTTATTCATAG-ATGGTCGCC:TTTGTTAATGGAATGGTCGCC	5558472	7	6	Complete: pre-assembled	PRJNA812595	SAMN15907158	23237	23237	0,0,6,4,0,0,0,0,0,0	5328698	NA	NA	NA	5328698		NA	-	No	GCF_028872175	NA	Unknown	Unknown	NA	NA	NA	Unknown	Unknown	Unknown	Previous_2302
GCF_028872175.1	2020CK-00223	Klebsiella pneumoniae	PP78	SL491	12729	ST491	NZ_CP118398.1	IS4	IS4_169	2638033	2639375	1343	9	2638033	2638057	2639351	2639375	50	25	25	0	2638206	2639318	-	1113	4.4e-260	4.4e-260	c	9	CCCATAAGCGCTAACTTAAGGGTTG:CCCATAAGCGCTAACTTAAGGGTTG	5558472	7	6	Complete: pre-assembled	PRJNA812595	SAMN15907158	23237	23237	0,0,6,4,0,0,0,0,0,0	5328698	NA	NA	NA	5328698		NA	-	No	GCF_028872175	NA	Unknown	Unknown	NA	NA	NA	Unknown	Unknown	Unknown	Previous_2302
GCF_028872175.1	2020CK-00223	Klebsiella pneumoniae	PP78	SL491	12729	ST491	NZ_CP118398.1	IS5	IS5_222	2647303	2648359	1057	12	2647303	2647335	2648327	2648359	38	26	33	0	0	0		1	4.3e-154	-1	c	12	GGCTTTGTTGAATAAATCAGATTTCGGGTAAGT:GGCTTTGTTGAATAAATCGAACTTTTGCTGAGT	5558472	7	6	Complete: pre-assembled	PRJNA812595	SAMN15907158	23237	23237	0,0,6,4,0,0,0,0,0,0	5328698	NA	NA	NA	5328698		NA	-	No	GCF_028872175	NA	Unknown	Unknown	NA	NA	NA	Unknown	Unknown	Unknown	Previous_2302
GCF_028872175.1	2020CK-00223	Klebsiella pneumoniae	PP78	SL491	12729	ST491	NZ_CP118398.1	IS3	IS3_176	2682694	2683922	1229	5	2682694	2682731	2683885	2683922	32	27	38	0	2682712	2683859	-	1148	1.6e-132	1.6e-132	c	5	TGAATCGCCACGGATAATTTAGACACTTCCGAGCCGTT:TGAATCGCCACAGGTTTAACAGACACCTCAGAGTCATT	5558472	7	6	Complete: pre-assembled	PRJNA812595	SAMN15907158	23237	23237	0,0,6,4,0,0,0,0,0,0	5328698	NA	NA	NA	5328698		NA	-	No	GCF_028872175	NA	Unknown	Unknown	NA	NA	NA	Unknown	Unknown	Unknown	Previous_2302
GCF_028872175.1	2020CK-00223	Klebsiella pneumoniae	PP78	SL491	12729	ST491	NZ_CP118398.1	IS3	IS3_61	2683928	2684896	969	3	2683928	2683940	2684884	2684896	14	10	13	0	0	0		1	3.9e-204	-1	c	3	TGGTCATTCGCTC:TGTTGATACGCTC	5558472	7	6	Complete: pre-assembled	PRJNA812595	SAMN15907158	23237	23237	0,0,6,4,0,0,0,0,0,0	5328698	NA	NA	NA	5328698		NA	-	No	GCF_028872175	NA	Unknown	Unknown	NA	NA	NA	Unknown	Unknown	Unknown	Previous_2302
GCF_028872175.1	2020CK-00223	Klebsiella pneumoniae	PP78	SL491	12729	ST491	NZ_CP118398.1	IS3	IS3_61	2684932	2686520	1589	3	2684932	2684950	2686502	2686520	22	15	19	0	0	0		1	3.9e-204	-1	c	3	TGCGGACAAATTCCTGGAC:TGCGGATGTTTTCCTGGAC	5558472	7	6	Complete: pre-assembled	PRJNA812595	SAMN15907158	23237	23237	0,0,6,4,0,0,0,0,0,0	5328698	NA	NA	NA	5328698		NA	-	No	GCF_028872175	NA	Unknown	Unknown	NA	NA	NA	Unknown	Unknown	Unknown	Previous_2302
GCF_028872175.1	2020CK-00223	Klebsiella pneumoniae	PP78	SL491	12729	ST491	NZ_CP118398.1	ISNCY	ISNCY_86	2687323	2689044	1722	1	2687323	2687345	2689022	2689044	26	18	23	0	2687337	2688740	-	1404	8.7e-253	8.7e-253	c	1	GCCAGTGAGTACCATCAGCGGGC:GCCAATAGGGACCATCAGAGGGC	5558472	7	6	Complete: pre-assembled	PRJNA812595	SAMN15907158	23237	23237	0,0,6,4,0,0,0,0,0,0	5328698	NA	NA	NA	5328698		NA	-	No	GCF_028872175	NA	Unknown	Unknown	NA	NA	NA	Unknown	Unknown	Unknown	Previous_2302
GCF_028872175.1	2020CK-00223	Klebsiella pneumoniae	PP78	SL491	12729	ST491	NZ_CP118398.1	IS3	IS3_61	2903662	2905106	1445	6	2903662	2903684	2905084	2905106	30	19	23	0	2903694	2905057	-	1364	6.5e-129	6.5e-129	c	6	TGGACTGACCCCATAAAGTTGGA:TGGACTGCACCCCAAAAGTTGGA	5558472	7	6	Complete: pre-assembled	PRJNA812595	SAMN15907158	23237	23237	0,0,6,4,0,0,0,0,0,0	5328698	NA	NA	NA	5328698		NA	-	No	GCF_028872175	NA	Unknown	Unknown	NA	NA	NA	Unknown	Unknown	Unknown	Previous_2302
GCF_028872175.1	2020CK-00223	Klebsiella pneumoniae	PP78	SL491	12729	ST491	NZ_CP118398.1	IS5	IS5_222	2997554	2998610	1057	13	2997554	2997586	2998578	2998610	38	26	33	0	0	0		1	4.3e-154	-1	c	13	GGCTTTGTTGAATAAATCAGATTTCGGGTAAGT:GGCTTTGTTGAATAAATCGAACTTTTGCTGAGT	5558472	7	6	Complete: pre-assembled	PRJNA812595	SAMN15907158	23237	23237	0,0,6,4,0,0,0,0,0,0	5328698	NA	NA	NA	5328698		NA	-	No	GCF_028872175	NA	Unknown	Unknown	NA	NA	NA	Unknown	Unknown	Unknown	Previous_2302
GCF_028872175.1	2020CK-00223	Klebsiella pneumoniae	PP78	SL491	12729	ST491	NZ_CP118398.1	IS4	IS4_169	3001641	3002985	1345	9	3001641	3001666	3002960	3002985	52	26	26	0	3001699	3002811	+	1113	4.4e-260	4.4e-260	c	9	TCCCATAAGCGCTAACTTAAGGGTTG:TCCCATAAGCGCTAACTTAAGGGTTG	5558472	7	6	Complete: pre-assembled	PRJNA812595	SAMN15907158	23237	23237	0,0,6,4,0,0,0,0,0,0	5328698	NA	NA	NA	5328698		NA	-	No	GCF_028872175	NA	Unknown	Unknown	NA	NA	NA	Unknown	Unknown	Unknown	Previous_2302
GCF_028872175.1	2020CK-00223	Klebsiella pneumoniae	PP78	SL491	12729	ST491	NZ_CP118398.1	IS5	IS5_222	3172970	3174026	1057	13	3172970	3173002	3173994	3174026	38	26	33	0	0	0		1	4.3e-154	-1	c	13	GGCTTTGTTGAATAAATCAGATTTCGGGTAAGT:GGCTTTGTTGAATAAATCGAACTTTTGCTGAGT	5558472	7	6	Complete: pre-assembled	PRJNA812595	SAMN15907158	23237	23237	0,0,6,4,0,0,0,0,0,0	5328698	NA	NA	NA	5328698		NA	-	No	GCF_028872175	NA	Unknown	Unknown	NA	NA	NA	Unknown	Unknown	Unknown	Previous_2302
GCF_028872175.1	2020CK-00223	Klebsiella pneumoniae	PP78	SL491	12729	ST491	NZ_CP118398.1	IS5	IS5_112	3174550	3175745	1196	2	3174550	3174565	3175730	3175745	28	15	16	0	0	0		1	2e-165	-1	c	2	GGAAGGTGCGAATAAG:GGAAGGTGCGAACAAG	5558472	7	6	Complete: pre-assembled	PRJNA812595	SAMN15907158	23237	23237	0,0,6,4,0,0,0,0,0,0	5328698	NA	NA	NA	5328698		NA	-	No	GCF_028872175	NA	Unknown	Unknown	NA	NA	NA	Unknown	Unknown	Unknown	Previous_2302
GCF_028872175.1	2020CK-00223	Klebsiella pneumoniae	PP78	SL491	12729	ST491	NZ_CP118398.1	IS5	IS5_112	3176292	3177492	1201	2	3176292	3176310	3177474	3177492	30	17	19	0	3176441	3177421	-	981	2e-165	2e-165	c	2	TAAGGAAGGTGCGAATAAG:TAGGGAAGGTGCGAACAAG	5558472	7	6	Complete: pre-assembled	PRJNA812595	SAMN15907158	23237	23237	0,0,6,4,0,0,0,0,0,0	5328698	NA	NA	NA	5328698		NA	-	No	GCF_028872175	NA	Unknown	Unknown	NA	NA	NA	Unknown	Unknown	Unknown	Previous_2302
GCF_028872175.1	2020CK-00223	Klebsiella pneumoniae	PP78	SL491	12729	ST491	NZ_CP118398.1	IS110	IS110_208	3582354	3583670	1317	5	3582354	3582365	3583659	3583670	24	12	12	0	3582414	3583418	+	1005	5.2e-141	5.2e-141	c	5	ATGGTCACTCCC:ATGGTCACTCCC	5558472	7	6	Complete: pre-assembled	PRJNA812595	SAMN15907158	23237	23237	0,0,6,4,0,0,0,0,0,0	5328698	NA	NA	NA	5328698		NA	-	No	GCF_028872175	NA	Unknown	Unknown	NA	NA	NA	Unknown	Unknown	Unknown	Previous_2302
GCF_028872175.1	2020CK-00223	Klebsiella pneumoniae	PP78	SL491	12729	ST491	NZ_CP118398.1	IS3	IS3_61	3736860	3738304	1445	6	3736860	3736882	3738282	3738304	30	19	23	0	3736892	3738255	-	1364	6.5e-129	6.5e-129	c	6	TGGACTGACCCCATAAAGTTGGA:TGGACTGCACCCCAAAAGTTGGA	5558472	7	6	Complete: pre-assembled	PRJNA812595	SAMN15907158	23237	23237	0,0,6,4,0,0,0,0,0,0	5328698	NA	NA	NA	5328698		NA	-	No	GCF_028872175	NA	Unknown	Unknown	NA	NA	NA	Unknown	Unknown	Unknown	Previous_2302
GCF_028872175.1	2020CK-00223	Klebsiella pneumoniae	PP78	SL491	12729	ST491	NZ_CP118398.1	IS3	IS3_61	3795461	3796905	1445	6	3795461	3795483	3796883	3796905	26	18	23	0	0	0		1	6.5e-129	-1	c	6	TGGACTGCACCCCAAAAGTTGGA:TGGACTGACCCCATAAAGCTGGA	5558472	7	6	Complete: pre-assembled	PRJNA812595	SAMN15907158	23237	23237	0,0,6,4,0,0,0,0,0,0	5328698	NA	NA	NA	5328698		NA	-	No	GCF_028872175	NA	Unknown	Unknown	NA	NA	NA	Unknown	Unknown	Unknown	Previous_2302
GCF_028872175.1	2020CK-00223	Klebsiella pneumoniae	PP78	SL491	12729	ST491	NZ_CP118398.1	IS4	IS4_169	3814224	3815566	1343	9	3814224	3814248	3815542	3815566	50	25	25	0	3814397	3815509	-	1113	4.4e-260	4.4e-260	c	9	CCCATAAGCGCTAACTTAAGGGTTG:CCCATAAGCGCTAACTTAAGGGTTG	5558472	7	6	Complete: pre-assembled	PRJNA812595	SAMN15907158	23237	23237	0,0,6,4,0,0,0,0,0,0	5328698	NA	NA	NA	5328698		NA	-	No	GCF_028872175	NA	Unknown	Unknown	NA	NA	NA	Unknown	Unknown	Unknown	Previous_2302
GCF_028872175.1	2020CK-00223	Klebsiella pneumoniae	PP78	SL491	12729	ST491	NZ_CP118398.1	IS66	IS66_46	3915576	3918036	2461	2	0	0	0	0	0	0	0	0	3916455	3917993	+	1539	2.7e-229	2.7e-229	p	2	-:-	5558472	7	6	Complete: pre-assembled	PRJNA812595	SAMN15907158	23237	23237	0,0,6,4,0,0,0,0,0,0	5328698	NA	NA	NA	5328698		NA	-	No	GCF_028872175	NA	Unknown	Unknown	NA	NA	NA	Unknown	Unknown	Unknown	Previous_2302
GCF_028872175.1	2020CK-00223	Klebsiella pneumoniae	PP78	SL491	12729	ST491	NZ_CP118398.1	ISNCY	ISNCY_229	3992805	3994231	1427	1	3992805	3992854	3994182	3994231	26	35	51	2	3993221	3994186	+	966	1.1e-126	1.1e-126	c	1	CGCGTCGCCAACGTTGAGCCGCTG-GCAGCGCCGTCGCCTGCAGCATCAGG:CGCGTCCTGATCGAAGAGGGGCGGCGCAAAGCCG-CCCCTGCTGTATCAGG	5558472	7	6	Complete: pre-assembled	PRJNA812595	SAMN15907158	23237	23237	0,0,6,4,0,0,0,0,0,0	5328698	NA	NA	NA	5328698		NA	-	No	GCF_028872175	NA	Unknown	Unknown	NA	NA	NA	Unknown	Unknown	Unknown	Previous_2302
GCF_028872175.1	2020CK-00223	Klebsiella pneumoniae	PP78	SL491	12729	ST491	NZ_CP118398.1	IS110	IS110_208	4169861	4171177	1317	5	4169861	4169872	4171166	4171177	24	12	12	0	0	0		1	5.2e-141	-1	c	5	ATGGTCACTCCC:ATGGTCACTCCC	5558472	7	6	Complete: pre-assembled	PRJNA812595	SAMN15907158	23237	23237	0,0,6,4,0,0,0,0,0,0	5328698	NA	NA	NA	5328698		NA	-	No	GCF_028872175	NA	Unknown	Unknown	NA	NA	NA	Unknown	Unknown	Unknown	Previous_2302
GCF_028872175.1	2020CK-00223	Klebsiella pneumoniae	PP78	SL491	12729	ST491	NZ_CP118398.1	IS4	IS4_169	4233655	4234997	1343	9	4233655	4233679	4234973	4234997	50	25	25	0	4233712	4234824	+	1113	4.4e-260	4.4e-260	c	9	CCCATAAGCGCTAACTTAAGGGTTG:CCCATAAGCGCTAACTTAAGGGTTG	5558472	7	6	Complete: pre-assembled	PRJNA812595	SAMN15907158	23237	23237	0,0,6,4,0,0,0,0,0,0	5328698	NA	NA	NA	5328698		NA	-	No	GCF_028872175	NA	Unknown	Unknown	NA	NA	NA	Unknown	Unknown	Unknown	Previous_2302
GCF_028872175.1	2020CK-00223	Klebsiella pneumoniae	PP78	SL491	12729	ST491	NZ_CP118398.1	IS5	IS5_222	4538944	4540000	1057	13	4538944	4538976	4539968	4540000	38	26	33	0	0	0		1	4.3e-154	-1	c	13	GGCTTTGTTGAATAAATCGAACTTTTGCTGAGT:GGCTTTGTTGAATAAATCAGATTTCGGGTAAGT	5558472	7	6	Complete: pre-assembled	PRJNA812595	SAMN15907158	23237	23237	0,0,6,4,0,0,0,0,0,0	5328698	NA	NA	NA	5328698		NA	-	No	GCF_028872175	NA	Unknown	Unknown	NA	NA	NA	Unknown	Unknown	Unknown	Previous_2302
GCF_028872175.1	2020CK-00223	Klebsiella pneumoniae	PP78	SL491	12729	ST491	NZ_CP118398.1	IS21	IS21_259	4545437	4546737	1301	1	4545437	4545472	4546702	4546737	24	24	36	0	4545767	4546504	+	738	2.1e-15	2.1e-15	p	1	GCAGTTTTTCGAGGAGCCCGCCGCGGCGCCGGTTGC:GCTGGTTAGCGAGGAGACGGACATGCCGCCGCTGGC	5558472	7	6	Complete: pre-assembled	PRJNA812595	SAMN15907158	23237	23237	0,0,6,4,0,0,0,0,0,0	5328698	NA	NA	NA	5328698		NA	-	No	GCF_028872175	NA	Unknown	Unknown	NA	NA	NA	Unknown	Unknown	Unknown	Previous_2302
GCF_028872175.1	2020CK-00223	Klebsiella pneumoniae	PP78	SL491	12729	ST491	NZ_CP118398.1	ISNCY	ISNCY_229	4549527	4550785	1259	1	4549527	4549556	4550756	4550785	24	21	30	0	4549664	4550735	-	1072	2.3e-138	2.3e-138	c	1	ACGAGGGCAATATCCTCGGCCACTCCCCGC:ACGACCTCAATATCCGCCGTTACTACCGGC	5558472	7	6	Complete: pre-assembled	PRJNA812595	SAMN15907158	23237	23237	0,0,6,4,0,0,0,0,0,0	5328698	NA	NA	NA	5328698		NA	-	No	GCF_028872175	NA	Unknown	Unknown	NA	NA	NA	Unknown	Unknown	Unknown	Previous_2302
GCF_028872175.1	2020CK-00223	Klebsiella pneumoniae	PP78	SL491	12729	ST491	NZ_CP118398.1	IS1	IS1_316	4586784	4587551	768	4	4586784	4586806	4587529	4587551	26	18	23	0	4586799	4587496	-	698	3.2e-97	3.2e-97	c	4	GGTAATGACTCCAACTTATTGAT:GGTGATGCTGCCAACTTACTGAT	5558472	7	6	Complete: pre-assembled	PRJNA812595	SAMN15907158	23237	23237	0,0,6,4,0,0,0,0,0,0	5328698	NA	NA	NA	5328698		NA	-	No	GCF_028872175	NA	Unknown	Unknown	NA	NA	NA	Unknown	Unknown	Unknown	Previous_2302
GCF_028872175.1	2020CK-00223	Klebsiella pneumoniae	PP78	SL491	12729	ST491	NZ_CP118398.1	ISNCY	ISNCY_229	4593872	4594700	829	1	4593872	4593892	4594680	4594700	26	17	21	0	4593868	4594806	-	939	1.4e-142	1.4e-142	c	1	TGCGCCAGCGCGGCGATCTCG:TGCGTCAGCACTGCGACCTCG	5558472	7	6	Complete: pre-assembled	PRJNA812595	SAMN15907158	23237	23237	0,0,6,4,0,0,0,0,0,0	5328698	NA	NA	NA	5328698		NA	-	No	GCF_028872175	NA	Unknown	Unknown	NA	NA	NA	Unknown	Unknown	Unknown	Previous_2302
GCF_028872175.1	2020CK-00223	Klebsiella pneumoniae	PP78	SL491	12729	ST491	NZ_CP118398.1	IS3	IS3_168	4656693	4656953	261	1	0	0	0	0	0	0	0	0	4656693	4656953	-	261	2.6e-13	2.6e-13	p	1	-:-	5558472	7	6	Complete: pre-assembled	PRJNA812595	SAMN15907158	23237	23237	0,0,6,4,0,0,0,0,0,0	5328698	NA	NA	NA	5328698		NA	-	No	GCF_028872175	NA	Unknown	Unknown	NA	NA	NA	Unknown	Unknown	Unknown	Previous_2302
GCF_028872175.1	2020CK-00223	Klebsiella pneumoniae	PP78	SL491	12729	ST491	NZ_CP118398.1	IS3	IS3_539	4656978	4657235	258	1	0	0	0	0	0	0	0	0	4656978	4657235	-	258	2.2e-27	2.2e-27	p	1	-:-	5558472	7	6	Complete: pre-assembled	PRJNA812595	SAMN15907158	23237	23237	0,0,6,4,0,0,0,0,0,0	5328698	NA	NA	NA	5328698		NA	-	No	GCF_028872175	NA	Unknown	Unknown	NA	NA	NA	Unknown	Unknown	Unknown	Previous_2302
GCF_028872175.1	2020CK-00223	Klebsiella pneumoniae	PP78	SL491	12729	ST491	NZ_CP118398.1	IS5	IS5_222	4657588	4658628	1041	10	4657588	4657612	4658604	4658628	22	18	25	0	0	0		1	4.3e-154	-1	c	10	TGAATAAATCGAACTTTTGCTGAGT:TGAATAAATCAGATTTCGGGTAAGT	5558472	7	6	Complete: pre-assembled	PRJNA812595	SAMN15907158	23237	23237	0,0,6,4,0,0,0,0,0,0	5328698	NA	NA	NA	5328698		NA	-	No	GCF_028872175	NA	Unknown	Unknown	NA	NA	NA	Unknown	Unknown	Unknown	Previous_2302
GCF_028872175.1	2020CK-00223	Klebsiella pneumoniae	PP78	SL491	12729	ST491	NZ_CP118398.1	IS110	IS110_208	4658621	4660007	1387	2	4658621	4658638	4659989	4660007	16	15	19	1	4658899	4659924	-	1026	1.9e-156	1.9e-156	c	2	TTTATTCATAG-ATGGTCG:TTTGTTAATGGAATGGTCG	5558472	7	6	Complete: pre-assembled	PRJNA812595	SAMN15907158	23237	23237	0,0,6,4,0,0,0,0,0,0	5328698	NA	NA	NA	5328698		NA	-	No	GCF_028872175	NA	Unknown	Unknown	NA	NA	NA	Unknown	Unknown	Unknown	Previous_2302
GCF_028872175.1	2020CK-00223	Klebsiella pneumoniae	PP78	SL491	12729	ST491	NZ_CP118398.1	IS110	IS110_208	4667452	4668768	1317	5	4667452	4667463	4668757	4668768	24	12	12	0	4667704	4668708	-	1005	5.2e-141	5.2e-141	c	5	ATGGTCACTCCC:ATGGTCACTCCC	5558472	7	6	Complete: pre-assembled	PRJNA812595	SAMN15907158	23237	23237	0,0,6,4,0,0,0,0,0,0	5328698	NA	NA	NA	5328698		NA	-	No	GCF_028872175	NA	Unknown	Unknown	NA	NA	NA	Unknown	Unknown	Unknown	Previous_2302
GCF_028872175.1	2020CK-00223	Klebsiella pneumoniae	PP78	SL491	12729	ST491	NZ_CP118398.1	IS3	IS3_61	4751814	4753258	1445	6	4751814	4751836	4753236	4753258	30	19	23	0	4751846	4753209	-	1364	6.5e-129	6.5e-129	c	6	TGGACTGACCCCATAAAGTTGGA:TGGACTGCACCCCAAAAGTTGGA	5558472	7	6	Complete: pre-assembled	PRJNA812595	SAMN15907158	23237	23237	0,0,6,4,0,0,0,0,0,0	5328698	NA	NA	NA	5328698		NA	-	No	GCF_028872175	NA	Unknown	Unknown	NA	NA	NA	Unknown	Unknown	Unknown	Previous_2302
GCF_028872175.1	2020CK-00223	Klebsiella pneumoniae	PP78	SL491	12729	ST491	NZ_CP118398.1	IS5	IS5_222	4772273	4773329	1057	13	4772273	4772305	4773297	4773329	38	26	33	0	0	0		1	4.3e-154	-1	c	13	GGCTTTGTTGAATAAATCGAACTTTTGCTGAGT:GGCTTTGTTGAATAAATCAGATTTCGGGTAAGT	5558472	7	6	Complete: pre-assembled	PRJNA812595	SAMN15907158	23237	23237	0,0,6,4,0,0,0,0,0,0	5328698	NA	NA	NA	5328698		NA	-	No	GCF_028872175	NA	Unknown	Unknown	NA	NA	NA	Unknown	Unknown	Unknown	Previous_2302
GCF_028872175.1	2020CK-00223	Klebsiella pneumoniae	PP78	SL491	12729	ST491	NZ_CP118398.1	IS3	IS3_204	4839014	4840209	1196	4	4839014	4839025	4840198	4840209	24	12	12	0	0	0		1	1.1e-138	-1	c	4	GGTAATCCCCCC:GGTAATCCCCCC	5558472	7	6	Complete: pre-assembled	PRJNA812595	SAMN15907158	23237	23237	0,0,6,4,0,0,0,0,0,0	5328698	NA	NA	NA	5328698		NA	-	No	GCF_028872175	NA	Unknown	Unknown	NA	NA	NA	Unknown	Unknown	Unknown	Previous_2302
GCF_028872175.1	2020CK-00223	Klebsiella pneumoniae	PP78	SL491	12729	ST491	NZ_CP118398.1	IS3	IS3_204	4842205	4843400	1196	4	4842205	4842216	4843389	4843400	24	12	12	0	4842221	4843329	-	1109	1.1e-138	1.1e-138	c	4	GGTAATCCCCCC:GGTAATCCCCCC	5558472	7	6	Complete: pre-assembled	PRJNA812595	SAMN15907158	23237	23237	0,0,6,4,0,0,0,0,0,0	5328698	NA	NA	NA	5328698		NA	-	No	GCF_028872175	NA	Unknown	Unknown	NA	NA	NA	Unknown	Unknown	Unknown	Previous_2302
GCF_028872175.1	2020CK-00223	Klebsiella pneumoniae	PP78	SL491	12729	ST491	NZ_CP118398.1	IS4	IS4_169	4870665	4872007	1343	9	4870665	4870689	4871983	4872007	50	25	25	0	4870722	4871834	+	1113	4.4e-260	4.4e-260	c	9	CCCATAAGCGCTAACTTAAGGGTTG:CCCATAAGCGCTAACTTAAGGGTTG	5558472	7	6	Complete: pre-assembled	PRJNA812595	SAMN15907158	23237	23237	0,0,6,4,0,0,0,0,0,0	5328698	NA	NA	NA	5328698		NA	-	No	GCF_028872175	NA	Unknown	Unknown	NA	NA	NA	Unknown	Unknown	Unknown	Previous_2302
GCF_028872175.1	2020CK-00223	Klebsiella pneumoniae	PP78	SL491	12729	ST491	NZ_CP118398.1	IS3	IS3_61	4906404	4907848	1445	6	4906404	4906426	4907826	4907848	30	19	23	0	0	0		1	6.5e-129	-1	c	6	TGGACTGCACCCCAAAAGTTGGA:TGGACTGACCCCATAAAGTTGGA	5558472	7	6	Complete: pre-assembled	PRJNA812595	SAMN15907158	23237	23237	0,0,6,4,0,0,0,0,0,0	5328698	NA	NA	NA	5328698		NA	-	No	GCF_028872175	NA	Unknown	Unknown	NA	NA	NA	Unknown	Unknown	Unknown	Previous_2302
GCF_028872175.1	2020CK-00223	Klebsiella pneumoniae	PP78	SL491	12729	ST491	NZ_CP118398.1	ISNCY	ISNCY_229	5085275	5086926	1652	1	5085275	5085327	5086874	5086926	30	34	53	0	5085704	5086624	+	921	8.3e-139	8.3e-139	c	1	AATCTCACCAATCCCAAAAGCATTGTTTTTCTGGCCGCCCTGTTTCCGCAGTT:AATCTGGCGAATCCGAAAGCGATTATCTACTTCGGCTCGGTGTTTTCGCTGTT	5558472	7	6	Complete: pre-assembled	PRJNA812595	SAMN15907158	23237	23237	0,0,6,4,0,0,0,0,0,0	5328698	NA	NA	NA	5328698		NA	-	No	GCF_028872175	NA	Unknown	Unknown	NA	NA	NA	Unknown	Unknown	Unknown	Previous_2302
GCF_028872175.1	2020CK-00223	Klebsiella pneumoniae	PP78	SL491	12729	ST491	NZ_CP118398.1	IS1	IS1_316	5215987	5216754	768	4	5215987	5216009	5216732	5216754	26	18	23	0	5216042	5216739	+	698	3.2e-97	3.2e-97	c	4	GGTGATGCTGCCAACTTACTGAT:GGTAATGACTCCAACTTATTGAT	5558472	7	6	Complete: pre-assembled	PRJNA812595	SAMN15907158	23237	23237	0,0,6,4,0,0,0,0,0,0	5328698	NA	NA	NA	5328698		NA	-	No	GCF_028872175	NA	Unknown	Unknown	NA	NA	NA	Unknown	Unknown	Unknown	Previous_2302
GCF_028872175.1	2020CK-00223	Klebsiella pneumoniae	PP78	SL491	12729	ST491	NZ_CP118398.1	IS4	IS4_169	5259630	5260974	1345	9	5259630	5259655	5260949	5260974	52	26	26	0	5259804	5260916	-	1113	4.4e-260	4.4e-260	c	9	TCCCATAAGCGCTAACTTAAGGGTTG:TCCCATAAGCGCTAACTTAAGGGTTG	5558472	7	6	Complete: pre-assembled	PRJNA812595	SAMN15907158	23237	23237	0,0,6,4,0,0,0,0,0,0	5328698	NA	NA	NA	5328698		NA	-	No	GCF_028872175	NA	Unknown	Unknown	NA	NA	NA	Unknown	Unknown	Unknown	Previous_2302
GCF_028872175.1	2020CK-00223	Klebsiella pneumoniae	PP78	SL491	12729	ST491	NZ_CP118398.1	IS66	IS66_393	5291019	5292156	1138	1	5291019	5291036	5292139	5292156	20	14	18	0	5291248	5291939	+	692	1.8e-33	1.8e-33	p	1	GGATCAGGATGCGATCCT:GGATCTAGATGCGCTGCT	5558472	7	6	Complete: pre-assembled	PRJNA812595	SAMN15907158	23237	23237	0,0,6,4,0,0,0,0,0,0	5328698	NA	NA	NA	5328698		NA	-	No	GCF_028872175	NA	Unknown	Unknown	NA	NA	NA	Unknown	Unknown	Unknown	Previous_2302
GCF_028872175.1	2020CK-00223	Klebsiella pneumoniae	PP78	SL491	12729	ST491	NZ_CP118398.1	IS66	IS66_43	5291951	5293475	1525	1	5291951	5291962	5293464	5293475	20	11	12	0	5291997	5293579	+	1583	1.7e-120	1.7e-120	p	1	GCGGTTTTGATC:GCGGTTTAGATC	5558472	7	6	Complete: pre-assembled	PRJNA812595	SAMN15907158	23237	23237	0,0,6,4,0,0,0,0,0,0	5328698	NA	NA	NA	5328698		NA	-	No	GCF_028872175	NA	Unknown	Unknown	NA	NA	NA	Unknown	Unknown	Unknown	Previous_2302
GCF_028872175.1	2020CK-00223	Klebsiella pneumoniae	PP78	SL491	12729	ST491	NZ_CP118398.1	IS5	IS5_112	5296517	5297089	573	1	5296517	5296542	5297063	5297089	28	22	27	1	5296445	5296765	-	321	1.2e-32	1.2e-32	p	1	GTCATTTTTC-TTCAGACCACGGTAGC:GTCATATTCCATTCAGACCAAGGTTGC	5558472	7	6	Complete: pre-assembled	PRJNA812595	SAMN15907158	23237	23237	0,0,6,4,0,0,0,0,0,0	5328698	NA	NA	NA	5328698		NA	-	No	GCF_028872175	NA	Unknown	Unknown	NA	NA	NA	Unknown	Unknown	Unknown	Previous_2302
GCF_028872175.1	2020CK-00223	Klebsiella pneumoniae	PP78	SL491	12729	ST491	NZ_CP118398.1	IS3	IS3_176	5299495	5299767	273	1	0	0	0	0	0	0	0	0	5299495	5299767	-	273	9.2e-19	9.2e-19	p	1	-:-	5558472	7	6	Complete: pre-assembled	PRJNA812595	SAMN15907158	23237	23237	0,0,6,4,0,0,0,0,0,0	5328698	NA	NA	NA	5328698		NA	-	No	GCF_028872175	NA	Unknown	Unknown	NA	NA	NA	Unknown	Unknown	Unknown	Previous_2302
GCF_028872175.1	2020CK-00223	Klebsiella pneumoniae	PP78	SL491	12729	ST491	NZ_CP118398.1	IS5	IS5_112	5307262	5308426	1165	1	5307262	5307281	5308407	5308426	32	18	20	0	5307330	5308301	+	972	4.9e-155	4.9e-155	c	1	TAGGGAATCTGTGATTAAGT:TAGGGAACCAGTGATTAAGT	5558472	7	6	Complete: pre-assembled	PRJNA812595	SAMN15907158	23237	23237	0,0,6,4,0,0,0,0,0,0	5328698	NA	NA	NA	5328698		NA	-	No	GCF_028872175	NA	Unknown	Unknown	NA	NA	NA	Unknown	Unknown	Unknown	Previous_2302
GCF_024585205.1	B3	Klebsiella pneumoniae	PP79	SL274	274	ST274	NZ_CP030725.1	IS21	IS21_259	72	2949	2878	1	72	93	2928	2949	20	16	22	0	1	2613	+	2613	9.6e-13	9.6e-13	p	1	GTGGATCCGCCCATTGCAGGCG:GTCGATACGCACCTTGCTGTCG	5913147	8	7	Complete: pre-assembled	PRJNA478567	SAMN09519601	2224	13975/2224	0,0,352,0,0,0,0,0,0,0	5479750	NA	NA	NA	5479750		NA	-	No	GCF_024585205	NA	Unknown	Unknown	NA	NA	NA	Unknown	Unknown	Unknown	Previous_2302
GCF_024585205.1	B3	Klebsiella pneumoniae	PP79	SL274	274	ST274	NZ_CP030725.1	IS3	IS3_61	195961	197403	1443	2	195961	195967	197397	197403	14	7	7	0	196008	197377	+	1370	1.2e-143	1.2e-143	p	2	TGTACTG:TGTACTG	5913147	8	7	Complete: pre-assembled	PRJNA478567	SAMN09519601	2224	13975/2224	0,0,352,0,0,0,0,0,0,0	5479750	NA	NA	NA	5479750		NA	-	No	GCF_024585205	NA	Unknown	Unknown	NA	NA	NA	Unknown	Unknown	Unknown	Previous_2302
GCF_024585205.1	B3	Klebsiella pneumoniae	PP79	SL274	274	ST274	NZ_CP030725.1	IS3	IS3_506	734710	734995	286	1	0	0	0	0	0	0	0	0	734710	734995	+	286	1.4e-19	1.4e-19	p	1	-:-	5913147	8	7	Complete: pre-assembled	PRJNA478567	SAMN09519601	2224	13975/2224	0,0,352,0,0,0,0,0,0,0	5479750	NA	NA	NA	5479750		NA	-	No	GCF_024585205	NA	Unknown	Unknown	NA	NA	NA	Unknown	Unknown	Unknown	Previous_2302
GCF_024585205.1	B3	Klebsiella pneumoniae	PP79	SL274	274	ST274	NZ_CP030725.1	IS5	IS5_112	1167220	1168421	1202	4	1167220	1167238	1168403	1168421	34	18	19	0	1167291	1168271	+	981	4.9e-165	4.9e-165	c	4	TAGGGAAGGTGCGAACAAG:TAGGGAAGGTGCGAATAAG	5913147	8	7	Complete: pre-assembled	PRJNA478567	SAMN09519601	2224	13975/2224	0,0,352,0,0,0,0,0,0,0	5479750	NA	NA	NA	5479750		NA	-	No	GCF_024585205	NA	Unknown	Unknown	NA	NA	NA	Unknown	Unknown	Unknown	Previous_2302
GCF_024585205.1	B3	Klebsiella pneumoniae	PP79	SL274	274	ST274	NZ_CP030725.1	ISNCY	ISNCY_229	1308623	1310015	1393	1	1308623	1308647	1309991	1310015	26	19	25	0	1308745	1309674	-	930	1.4e-141	1.4e-141	c	1	CTGCTGAAGCGGCTGGATCGCGAGA:CTGCTGCAGCTGCTGGGTATGGAGA	5913147	8	7	Complete: pre-assembled	PRJNA478567	SAMN09519601	2224	13975/2224	0,0,352,0,0,0,0,0,0,0	5479750	NA	NA	NA	5479750		NA	-	No	GCF_024585205	NA	Unknown	Unknown	NA	NA	NA	Unknown	Unknown	Unknown	Previous_2302
GCF_024585205.1	B3	Klebsiella pneumoniae	PP79	SL274	274	ST274	NZ_CP030725.1	ISNCY	ISNCY_229	1472956	1474063	1108	1	1472956	1472987	1474030	1474063	24	26	34	2	1473170	1474144	+	975	1.4e-134	1.4e-134	c	1	CATTGCCCGGGAAAAAC-C-CCGCGGTCGGCGGC:CATCGCCCGGGCGATACGCTCCGCGGTCTGCTGC	5913147	8	7	Complete: pre-assembled	PRJNA478567	SAMN09519601	2224	13975/2224	0,0,352,0,0,0,0,0,0,0	5479750	NA	NA	NA	5479750		NA	-	No	GCF_024585205	NA	Unknown	Unknown	NA	NA	NA	Unknown	Unknown	Unknown	Previous_2302
GCF_024585205.1	B3	Klebsiella pneumoniae	PP79	SL274	274	ST274	NZ_CP030725.1	IS5	IS5_112	1747605	1748806	1202	4	1747605	1747623	1748788	1748806	30	17	19	0	1747676	1748656	+	981	4.9e-165	4.9e-165	c	4	TAGGGAAGGTGCGAACAAG:TAAGGAAGGTGCGAATAAG	5913147	8	7	Complete: pre-assembled	PRJNA478567	SAMN09519601	2224	13975/2224	0,0,352,0,0,0,0,0,0,0	5479750	NA	NA	NA	5479750		NA	-	No	GCF_024585205	NA	Unknown	Unknown	NA	NA	NA	Unknown	Unknown	Unknown	Previous_2302
GCF_024585205.1	B3	Klebsiella pneumoniae	PP79	SL274	274	ST274	NZ_CP030725.1	IS3	IS3_168	2248078	2249336	1259	2	2248078	2248112	2249302	2249336	24	27	36	2	2248144	2249306	+	1163	1.6e-117	1.6e-117	c	2	TGATCTTACCC-AGCAATAGTGGACACGCGACTAAG:TGATCCTACCCGCGTAATA-TGGACACAACCCTAAG	5913147	8	7	Complete: pre-assembled	PRJNA478567	SAMN09519601	2224	13975/2224	0,0,352,0,0,0,0,0,0,0	5479750	NA	NA	NA	5479750		NA	-	No	GCF_024585205	NA	Unknown	Unknown	NA	NA	NA	Unknown	Unknown	Unknown	Previous_2302
GCF_024585205.1	B3	Klebsiella pneumoniae	PP79	SL274	274	ST274	NZ_CP030725.1	IS5	IS5_222	2369239	2370295	1057	7	2369239	2369271	2370263	2370295	38	26	33	0	2369295	2370263	-	969	5.6e-154	5.6e-154	c	7	GGCTTTGTTGAATAAATCAGATTTCGGGTAAGT:GGCTTTGTTGAATAAATCGAACTTTTGCTGAGT	5913147	8	7	Complete: pre-assembled	PRJNA478567	SAMN09519601	2224	13975/2224	0,0,352,0,0,0,0,0,0,0	5479750	NA	NA	NA	5479750		NA	-	No	GCF_024585205	NA	Unknown	Unknown	NA	NA	NA	Unknown	Unknown	Unknown	Previous_2302
GCF_024585205.1	B3	Klebsiella pneumoniae	PP79	SL274	274	ST274	NZ_CP030725.1	ISNCY	ISNCY_86	2568893	2569936	1044	1	2568893	2568933	2569897	2569936	40	32	41	1	2569156	2569846	-	691	4.6e-104	4.6e-104	c	1	CTCAATTCAAATGTCCGCTATCCGGCTCAATTCAAATGTCC:CTCAATAGTAATGTCCGC-CTGTAGCTCAATTCAGATGTCC	5913147	8	7	Complete: pre-assembled	PRJNA478567	SAMN09519601	2224	13975/2224	0,0,352,0,0,0,0,0,0,0	5479750	NA	NA	NA	5479750		NA	-	No	GCF_024585205	NA	Unknown	Unknown	NA	NA	NA	Unknown	Unknown	Unknown	Previous_2302
GCF_024585205.1	B3	Klebsiella pneumoniae	PP79	SL274	274	ST274	NZ_CP030725.1	IS110	IS110_219	3744159	3745189	1031	1	3744159	3744173	3745175	3745189	18	12	15	0	3744252	3745247	+	996	2e-58	2e-58	p	1	ACGCCAGCACATCAG:ACGCCATAACACCAG	5913147	8	7	Complete: pre-assembled	PRJNA478567	SAMN09519601	2224	13975/2224	0,0,352,0,0,0,0,0,0,0	5479750	NA	NA	NA	5479750		NA	-	No	GCF_024585205	NA	Unknown	Unknown	NA	NA	NA	Unknown	Unknown	Unknown	Previous_2302
GCF_024585205.1	B3	Klebsiella pneumoniae	PP79	SL274	274	ST274	NZ_CP030725.1	IS5	IS5_112	3747242	3748445	1204	4	3747242	3747261	3748426	3748445	36	19	20	0	0	0		1	4.9e-165	-1	c	4	CTAGGGAAGGTGCGAATAAG:CTAGGGAAGGTGCGAACAAG	5913147	8	7	Complete: pre-assembled	PRJNA478567	SAMN09519601	2224	13975/2224	0,0,352,0,0,0,0,0,0,0	5479750	NA	NA	NA	5479750		NA	-	No	GCF_024585205	NA	Unknown	Unknown	NA	NA	NA	Unknown	Unknown	Unknown	Previous_2302
GCF_024585205.1	B3	Klebsiella pneumoniae	PP79	SL274	274	ST274	NZ_CP030725.1	ISNCY	ISNCY_229	3902387	3903813	1427	1	3902387	3902436	3903764	3903813	26	35	51	2	3902803	3903768	+	966	7e-128	7e-128	c	1	CGCGTCGCCAACGTTGAGCCGCTG-GCAGCGCCGTCGCCTGCAGCATCAGG:CGCGTCCTGATCGAAGAGGGGCGGCGCAAAGCCG-CCCCTGCTGTATCAGG	5913147	8	7	Complete: pre-assembled	PRJNA478567	SAMN09519601	2224	13975/2224	0,0,352,0,0,0,0,0,0,0	5479750	NA	NA	NA	5479750		NA	-	No	GCF_024585205	NA	Unknown	Unknown	NA	NA	NA	Unknown	Unknown	Unknown	Previous_2302
GCF_024585205.1	B3	Klebsiella pneumoniae	PP79	SL274	274	ST274	NZ_CP030725.1	IS6	IS6_292	3960108	3960927	820	9	3960108	3960121	3960914	3960927	28	14	14	0	0	0		1	4.6e-104	-1	c	9	GGCACTGTTGCAAA:GGCACTGTTGCAAA	5913147	8	7	Complete: pre-assembled	PRJNA478567	SAMN09519601	2224	13975/2224	0,0,352,0,0,0,0,0,0,0	5479750	NA	NA	NA	5479750		NA	-	No	GCF_024585205	NA	Unknown	Unknown	NA	NA	NA	Unknown	Unknown	Unknown	Previous_2302
GCF_024585205.1	B3	Klebsiella pneumoniae	PP79	SL274	274	ST274	NZ_CP030725.1	IS91	IS91_50	3960932	3962772	1841	1	3960932	3960970	3962734	3962772	24	29	40	2	3961208	3962701	+	1494	4e-229	4e-229	c	1	CAGCCGGGCGAGATCGCCGACCAGGAGC-GTGAACGCTGC:CAGCACGGCG-GATCCCTGCCGCGGCGCTGTGAACGCAGC	5913147	8	7	Complete: pre-assembled	PRJNA478567	SAMN09519601	2224	13975/2224	0,0,352,0,0,0,0,0,0,0	5479750	NA	NA	NA	5479750		NA	-	No	GCF_024585205	NA	Unknown	Unknown	NA	NA	NA	Unknown	Unknown	Unknown	Previous_2302
GCF_024585205.1	B3	Klebsiella pneumoniae	PP79	SL274	274	ST274	NZ_CP030725.1	IS110	IS110_208	3964517	3965833	1317	2	3964517	3964523	3965827	3965833	14	7	7	0	3964769	3965773	-	1005	9.6e-141	9.6e-141	c	2	ATGGTCA:ATGGTCA	5913147	8	7	Complete: pre-assembled	PRJNA478567	SAMN09519601	2224	13975/2224	0,0,352,0,0,0,0,0,0,0	5479750	NA	NA	NA	5479750		NA	-	No	GCF_024585205	NA	Unknown	Unknown	NA	NA	NA	Unknown	Unknown	Unknown	Previous_2302
GCF_024585205.1	B3	Klebsiella pneumoniae	PP79	SL274	274	ST274	NZ_CP030725.1	IS6	IS6_292	3968887	3969706	820	9	3968887	3968900	3969693	3969706	28	14	14	0	3968939	3969655	-	717	4.6e-104	4.6e-104	c	9	GGCACTGTTGCAAA:GGCACTGTTGCAAA	5913147	8	7	Complete: pre-assembled	PRJNA478567	SAMN09519601	2224	13975/2224	0,0,352,0,0,0,0,0,0,0	5479750	NA	NA	NA	5479750		NA	-	No	GCF_024585205	NA	Unknown	Unknown	NA	NA	NA	Unknown	Unknown	Unknown	Previous_2302
GCF_024585205.1	B3	Klebsiella pneumoniae	PP79	SL274	274	ST274	NZ_CP030725.1	IS1380	IS1380_105	3974999	3976675	1677	1	3974999	3975017	3976657	3976675	22	15	19	0	3975121	3976578	-	1458	0	0	c	1	TATCCTGCATTCCCCAAGT:TAACCCACATTTCCCAAGT	5913147	8	7	Complete: pre-assembled	PRJNA478567	SAMN09519601	2224	13975/2224	0,0,352,0,0,0,0,0,0,0	5479750	NA	NA	NA	5479750		NA	-	No	GCF_024585205	NA	Unknown	Unknown	NA	NA	NA	Unknown	Unknown	Unknown	Previous_2302
GCF_024585205.1	B3	Klebsiella pneumoniae	PP79	SL274	274	ST274	NZ_CP030725.1	IS6	IS6_292	3979564	3980383	820	9	3979564	3979577	3980370	3980383	28	14	14	0	3979616	3980332	-	717	4.6e-104	4.6e-104	c	9	GGCACTGTTGCAAA:GGCACTGTTGCAAA	5913147	8	7	Complete: pre-assembled	PRJNA478567	SAMN09519601	2224	13975/2224	0,0,352,0,0,0,0,0,0,0	5479750	NA	NA	NA	5479750		NA	-	No	GCF_024585205	NA	Unknown	Unknown	NA	NA	NA	Unknown	Unknown	Unknown	Previous_2302
GCF_024585205.1	B3	Klebsiella pneumoniae	PP79	SL274	274	ST274	NZ_CP030725.1	IS6	IS6_292	3984845	3985664	820	9	3984845	3984858	3985651	3985664	28	14	14	0	3984897	3985613	-	717	4.6e-104	4.6e-104	c	9	GGCACTGTTGCAAA:GGCACTGTTGCAAA	5913147	8	7	Complete: pre-assembled	PRJNA478567	SAMN09519601	2224	13975/2224	0,0,352,0,0,0,0,0,0,0	5479750	NA	NA	NA	5479750		NA	-	No	GCF_024585205	NA	Unknown	Unknown	NA	NA	NA	Unknown	Unknown	Unknown	Previous_2302
GCF_024585205.1	B3	Klebsiella pneumoniae	PP79	SL274	274	ST274	NZ_CP030725.1	IS6	IS6_292	3987064	3987883	820	9	3987064	3987077	3987870	3987883	28	14	14	0	3987116	3987832	-	717	4.6e-104	4.6e-104	c	9	GGCACTGTTGCAAA:GGCACTGTTGCAAA	5913147	8	7	Complete: pre-assembled	PRJNA478567	SAMN09519601	2224	13975/2224	0,0,352,0,0,0,0,0,0,0	5479750	NA	NA	NA	5479750		NA	-	No	GCF_024585205	NA	Unknown	Unknown	NA	NA	NA	Unknown	Unknown	Unknown	Previous_2302
GCF_024585205.1	B3	Klebsiella pneumoniae	PP79	SL274	274	ST274	NZ_CP030725.1	IS5	IS5_222	3991346	3992402	1057	7	3991346	3991378	3992370	3992402	38	26	33	0	0	0		1	5.6e-154	-1	c	7	GGCTTTGTTGAATAAATCAGATTTCGGGTAAGT:GGCTTTGTTGAATAAATCGAACTTTTGCTGAGT	5913147	8	7	Complete: pre-assembled	PRJNA478567	SAMN09519601	2224	13975/2224	0,0,352,0,0,0,0,0,0,0	5479750	NA	NA	NA	5479750		NA	-	No	GCF_024585205	NA	Unknown	Unknown	NA	NA	NA	Unknown	Unknown	Unknown	Previous_2302
GCF_024585205.1	B3	Klebsiella pneumoniae	PP79	SL274	274	ST274	NZ_CP030725.1	IS5	IS5_222	4050861	4051917	1057	7	4050861	4050893	4051885	4051917	38	26	33	0	0	0		1	5.6e-154	-1	c	7	GGCTTTGTTGAATAAATCAGATTTCGGGTAAGT:GGCTTTGTTGAATAAATCGAACTTTTGCTGAGT	5913147	8	7	Complete: pre-assembled	PRJNA478567	SAMN09519601	2224	13975/2224	0,0,352,0,0,0,0,0,0,0	5479750	NA	NA	NA	5479750		NA	-	No	GCF_024585205	NA	Unknown	Unknown	NA	NA	NA	Unknown	Unknown	Unknown	Previous_2302
GCF_024585205.1	B3	Klebsiella pneumoniae	PP79	SL274	274	ST274	NZ_CP030725.1	IS110	IS110_208	4124256	4125572	1317	2	4124256	4124262	4125566	4125572	14	7	7	0	0	0		1	9.6e-141	-1	c	2	ATGGTCA:ATGGTCA	5913147	8	7	Complete: pre-assembled	PRJNA478567	SAMN09519601	2224	13975/2224	0,0,352,0,0,0,0,0,0,0	5479750	NA	NA	NA	5479750		NA	-	No	GCF_024585205	NA	Unknown	Unknown	NA	NA	NA	Unknown	Unknown	Unknown	Previous_2302
GCF_024585205.1	B3	Klebsiella pneumoniae	PP79	SL274	274	ST274	NZ_CP030725.1	IS6	IS6_292	4149160	4149979	820	9	4149160	4149173	4149966	4149979	28	14	14	0	0	0		1	4.6e-104	-1	c	9	GGCACTGTTGCAAA:GGCACTGTTGCAAA	5913147	8	7	Complete: pre-assembled	PRJNA478567	SAMN09519601	2224	13975/2224	0,0,352,0,0,0,0,0,0,0	5479750	NA	NA	NA	5479750		NA	-	No	GCF_024585205	NA	Unknown	Unknown	NA	NA	NA	Unknown	Unknown	Unknown	Previous_2302
GCF_024585205.1	B3	Klebsiella pneumoniae	PP79	SL274	274	ST274	NZ_CP030725.1	IS6	IS6_292	4153506	4154325	820	9	4153506	4153519	4154312	4154325	28	14	14	0	4153558	4154274	-	717	4.6e-104	4.6e-104	c	9	GGCACTGTTGCAAA:GGCACTGTTGCAAA	5913147	8	7	Complete: pre-assembled	PRJNA478567	SAMN09519601	2224	13975/2224	0,0,352,0,0,0,0,0,0,0	5479750	NA	NA	NA	5479750		NA	-	No	GCF_024585205	NA	Unknown	Unknown	NA	NA	NA	Unknown	Unknown	Unknown	Previous_2302
GCF_024585205.1	B3	Klebsiella pneumoniae	PP79	SL274	274	ST274	NZ_CP030725.1	IS21	IS21_259	4155593	4157989	2397	1	4155593	4155614	4157968	4157989	44	22	22	0	4155648	4158037	-	2390	1.4e-82	1.4e-82	c	1	TGGCCATTAATTTTGACCCACC:TGGCCATTAATTTTGACCCACC	5913147	8	7	Complete: pre-assembled	PRJNA478567	SAMN09519601	2224	13975/2224	0,0,352,0,0,0,0,0,0,0	5479750	NA	NA	NA	5479750		NA	-	No	GCF_024585205	NA	Unknown	Unknown	NA	NA	NA	Unknown	Unknown	Unknown	Previous_2302
GCF_024585205.1	B3	Klebsiella pneumoniae	PP79	SL274	274	ST274	NZ_CP030725.1	IS6	IS6_292	4157991	4158810	820	9	4157991	4158004	4158797	4158810	28	14	14	0	4158043	4158759	-	717	4.6e-104	4.6e-104	c	9	GGCACTGTTGCAAA:GGCACTGTTGCAAA	5913147	8	7	Complete: pre-assembled	PRJNA478567	SAMN09519601	2224	13975/2224	0,0,352,0,0,0,0,0,0,0	5479750	NA	NA	NA	5479750		NA	-	No	GCF_024585205	NA	Unknown	Unknown	NA	NA	NA	Unknown	Unknown	Unknown	Previous_2302
GCF_024585205.1	B3	Klebsiella pneumoniae	PP79	SL274	274	ST274	NZ_CP030725.1	IS5	IS5_222	4161218	4162274	1057	7	4161218	4161250	4162242	4162274	38	26	33	0	0	0		1	5.6e-154	-1	c	7	GGCTTTGTTGAATAAATCAGATTTCGGGTAAGT:GGCTTTGTTGAATAAATCGAACTTTTGCTGAGT	5913147	8	7	Complete: pre-assembled	PRJNA478567	SAMN09519601	2224	13975/2224	0,0,352,0,0,0,0,0,0,0	5479750	NA	NA	NA	5479750		NA	-	No	GCF_024585205	NA	Unknown	Unknown	NA	NA	NA	Unknown	Unknown	Unknown	Previous_2302
GCF_024585205.1	B3	Klebsiella pneumoniae	PP79	SL274	274	ST274	NZ_CP030725.1	ISNCY	ISNCY_86	4181373	4183203	1831	1	4181373	4181391	4183185	4183203	22	15	19	0	4181526	4182962	-	1437	2.3e-261	2.3e-261	c	1	AGAGTTGTTCAAAATGACG:AGCGCTGAACAAAATGACG	5913147	8	7	Complete: pre-assembled	PRJNA478567	SAMN09519601	2224	13975/2224	0,0,352,0,0,0,0,0,0,0	5479750	NA	NA	NA	5479750		NA	-	No	GCF_024585205	NA	Unknown	Unknown	NA	NA	NA	Unknown	Unknown	Unknown	Previous_2302
GCF_024585205.1	B3	Klebsiella pneumoniae	PP79	SL274	274	ST274	NZ_CP030725.1	IS5	IS5_222	4183093	4184149	1057	7	4183093	4183125	4184117	4184149	38	26	33	0	0	0		1	5.6e-154	-1	c	7	GGCTTTGTTGAATAAATCAGATTTCGGGTAAGT:GGCTTTGTTGAATAAATCGAACTTTTGCTGAGT	5913147	8	7	Complete: pre-assembled	PRJNA478567	SAMN09519601	2224	13975/2224	0,0,352,0,0,0,0,0,0,0	5479750	NA	NA	NA	5479750		NA	-	No	GCF_024585205	NA	Unknown	Unknown	NA	NA	NA	Unknown	Unknown	Unknown	Previous_2302
GCF_024585205.1	B3	Klebsiella pneumoniae	PP79	SL274	274	ST274	NZ_CP030725.1	IS5	IS5_222	4188102	4189158	1057	7	4188102	4188134	4189126	4189158	38	26	33	0	4188158	4189126	-	969	5.6e-154	5.6e-154	c	7	GGCTTTGTTGAATAAATCAGATTTCGGGTAAGT:GGCTTTGTTGAATAAATCGAACTTTTGCTGAGT	5913147	8	7	Complete: pre-assembled	PRJNA478567	SAMN09519601	2224	13975/2224	0,0,352,0,0,0,0,0,0,0	5479750	NA	NA	NA	5479750		NA	-	No	GCF_024585205	NA	Unknown	Unknown	NA	NA	NA	Unknown	Unknown	Unknown	Previous_2302
GCF_024585205.1	B3	Klebsiella pneumoniae	PP79	SL274	274	ST274	NZ_CP030725.1	ISNCY	ISNCY_86	4189093	4190302	1210	1	4189093	4189105	4190290	4190302	22	12	13	0	4189209	4190417	+	1209	2.2e-223	2.2e-223	p	1	CGTTGTCGGGAAG:CGTCGTCGGGAAG	5913147	8	7	Complete: pre-assembled	PRJNA478567	SAMN09519601	2224	13975/2224	0,0,352,0,0,0,0,0,0,0	5479750	NA	NA	NA	5479750		NA	-	No	GCF_024585205	NA	Unknown	Unknown	NA	NA	NA	Unknown	Unknown	Unknown	Previous_2302
GCF_024585205.1	B3	Klebsiella pneumoniae	PP79	SL274	274	ST274	NZ_CP030725.1	IS5	IS5_222	4191524	4192580	1057	7	4191524	4191556	4192548	4192580	38	26	33	0	0	0		1	5.6e-154	-1	c	7	GGCTTTGTTGAATAAATCGAACTTTTGCTGAGT:GGCTTTGTTGAATAAATCAGATTTCGGGTAAGT	5913147	8	7	Complete: pre-assembled	PRJNA478567	SAMN09519601	2224	13975/2224	0,0,352,0,0,0,0,0,0,0	5479750	NA	NA	NA	5479750		NA	-	No	GCF_024585205	NA	Unknown	Unknown	NA	NA	NA	Unknown	Unknown	Unknown	Previous_2302
GCF_024585205.1	B3	Klebsiella pneumoniae	PP79	SL274	274	ST274	NZ_CP030725.1	ISNCY	ISNCY_86	4192566	4192734	169	1	0	0	0	0	0	0	0	0	4192566	4192734	-	169	3.3e-11	3.3e-11	p	1	-:-	5913147	8	7	Complete: pre-assembled	PRJNA478567	SAMN09519601	2224	13975/2224	0,0,352,0,0,0,0,0,0,0	5479750	NA	NA	NA	5479750		NA	-	No	GCF_024585205	NA	Unknown	Unknown	NA	NA	NA	Unknown	Unknown	Unknown	Previous_2302
GCF_024585205.1	B3	Klebsiella pneumoniae	PP79	SL274	274	ST274	NZ_CP030725.1	IS5	IS5_112	4195557	4196760	1204	4	4195557	4195576	4196741	4196760	36	19	20	0	0	0		1	4.9e-165	-1	c	4	CTAGGGAAGGTGCGAATAAG:CTAGGGAAGGTGCGAACAAG	5913147	8	7	Complete: pre-assembled	PRJNA478567	SAMN09519601	2224	13975/2224	0,0,352,0,0,0,0,0,0,0	5479750	NA	NA	NA	5479750		NA	-	No	GCF_024585205	NA	Unknown	Unknown	NA	NA	NA	Unknown	Unknown	Unknown	Previous_2302
GCF_024585205.1	B3	Klebsiella pneumoniae	PP79	SL274	274	ST274	NZ_CP030725.1	IS1	IS1_316	4196895	4197662	768	1	4196895	4196917	4197640	4197662	26	18	23	0	4196910	4197632	-	723	5.9e-94	5.9e-94	c	1	GGTAATGACTCCAACTTATTGAT:GGTGATGCTGCCAACTTACTGAT	5913147	8	7	Complete: pre-assembled	PRJNA478567	SAMN09519601	2224	13975/2224	0,0,352,0,0,0,0,0,0,0	5479750	NA	NA	NA	5479750		NA	-	No	GCF_024585205	NA	Unknown	Unknown	NA	NA	NA	Unknown	Unknown	Unknown	Previous_2302
GCF_024585205.1	B3	Klebsiella pneumoniae	PP79	SL274	274	ST274	NZ_CP030725.1	IS110	IS110_153	4239679	4241281	1603	1	4239679	4239688	4241272	4241281	20	10	10	0	4239778	4241195	-	1418	9.5e-60	9.5e-60	p	1	ATGGTAAATA:ATGGTAAATA	5913147	8	7	Complete: pre-assembled	PRJNA478567	SAMN09519601	2224	13975/2224	0,0,352,0,0,0,0,0,0,0	5479750	NA	NA	NA	5479750		NA	-	No	GCF_024585205	NA	Unknown	Unknown	NA	NA	NA	Unknown	Unknown	Unknown	Previous_2302
GCF_024585205.1	B3	Klebsiella pneumoniae	PP79	SL274	274	ST274	NZ_CP030725.1	ISNCY	ISNCY_86	4240977	4242977	2001	1	4240977	4240990	4242964	4242977	20	12	14	0	4241438	4242778	-	1341	5.6e-146	5.6e-146	p	1	CCAGACCAACGTGC:CCAGACCTATGTGC	5913147	8	7	Complete: pre-assembled	PRJNA478567	SAMN09519601	2224	13975/2224	0,0,352,0,0,0,0,0,0,0	5479750	NA	NA	NA	5479750		NA	-	No	GCF_024585205	NA	Unknown	Unknown	NA	NA	NA	Unknown	Unknown	Unknown	Previous_2302
GCF_024585205.1	B3	Klebsiella pneumoniae	PP79	SL274	274	ST274	NZ_CP030725.1	IS3	IS3_61	4242927	4244369	1443	2	4242927	4242938	4244358	4244369	16	10	12	0	0	0		1	1.2e-143	-1	c	2	TGTACTGACCCC:TGTACTGCACCC	5913147	8	7	Complete: pre-assembled	PRJNA478567	SAMN09519601	2224	13975/2224	0,0,352,0,0,0,0,0,0,0	5479750	NA	NA	NA	5479750		NA	-	No	GCF_024585205	NA	Unknown	Unknown	NA	NA	NA	Unknown	Unknown	Unknown	Previous_2302
GCF_024585205.1	B3	Klebsiella pneumoniae	PP79	SL274	274	ST274	NZ_CP030725.1	IS6	IS6_292	4251308	4252127	820	9	4251308	4251321	4252114	4252127	28	14	14	0	4251359	4252075	+	717	4.6e-104	4.6e-104	c	9	GGCACTGTTGCAAA:GGCACTGTTGCAAA	5913147	8	7	Complete: pre-assembled	PRJNA478567	SAMN09519601	2224	13975/2224	0,0,352,0,0,0,0,0,0,0	5479750	NA	NA	NA	5479750		NA	-	No	GCF_024585205	NA	Unknown	Unknown	NA	NA	NA	Unknown	Unknown	Unknown	Previous_2302
GCF_024585205.1	B3	Klebsiella pneumoniae	PP79	SL274	274	ST274	NZ_CP030725.1	IS21	IS21_259	4730653	4731953	1301	1	4730653	4730688	4731918	4731953	24	24	36	0	4730983	4731720	+	738	2.2e-15	2.2e-15	p	1	GCAGTTTTTCGAGGAGCCCGCCGCGGCGCCGGTTGC:GCTGGTTAGCGAGGAGACGGACATGCCGCCGCTGGC	5913147	8	7	Complete: pre-assembled	PRJNA478567	SAMN09519601	2224	13975/2224	0,0,352,0,0,0,0,0,0,0	5479750	NA	NA	NA	5479750		NA	-	No	GCF_024585205	NA	Unknown	Unknown	NA	NA	NA	Unknown	Unknown	Unknown	Previous_2302
GCF_024585205.1	B3	Klebsiella pneumoniae	PP79	SL274	274	ST274	NZ_CP030725.1	ISNCY	ISNCY_229	4734743	4735989	1247	1	4734743	4734772	4735960	4735989	24	21	30	0	4734880	4735936	-	1057	6.9e-138	6.9e-138	c	1	ACGAGGGCAATATCCTCGGCCACTCCCCGC:ACGACCTCAATATCCGCCGTTACTACCGGC	5913147	8	7	Complete: pre-assembled	PRJNA478567	SAMN09519601	2224	13975/2224	0,0,352,0,0,0,0,0,0,0	5479750	NA	NA	NA	5479750		NA	-	No	GCF_024585205	NA	Unknown	Unknown	NA	NA	NA	Unknown	Unknown	Unknown	Previous_2302
GCF_024585205.1	B3	Klebsiella pneumoniae	PP79	SL274	274	ST274	NZ_CP030725.1	ISNCY	ISNCY_229	4772965	4773781	817	1	4772965	4772985	4773761	4773781	30	18	21	0	4772961	4773887	-	927	3.2e-141	3.2e-141	c	1	TGCGCCAGCGCGGCGATCTCG:TGCGTCAGCGCTGCGACCTCG	5913147	8	7	Complete: pre-assembled	PRJNA478567	SAMN09519601	2224	13975/2224	0,0,352,0,0,0,0,0,0,0	5479750	NA	NA	NA	5479750		NA	-	No	GCF_024585205	NA	Unknown	Unknown	NA	NA	NA	Unknown	Unknown	Unknown	Previous_2302
GCF_024585205.1	B3	Klebsiella pneumoniae	PP79	SL274	274	ST274	NZ_CP030725.1	IS3	IS3_168	4840534	4841792	1259	2	4840534	4840568	4841758	4841792	24	27	36	2	4840600	4841762	+	1163	1.6e-117	1.6e-117	c	2	TGATCTTACCC-AGCAATAGTGGACACGCGACTAAG:TGATCCTACCCGCGTAATA-TGGACACAACCCTAAG	5913147	8	7	Complete: pre-assembled	PRJNA478567	SAMN09519601	2224	13975/2224	0,0,352,0,0,0,0,0,0,0	5479750	NA	NA	NA	5479750		NA	-	No	GCF_024585205	NA	Unknown	Unknown	NA	NA	NA	Unknown	Unknown	Unknown	Previous_2302
GCF_024585205.1	B3	Klebsiella pneumoniae	PP79	SL274	274	ST274	NZ_CP030725.1	ISNCY	ISNCY_229	5264566	5265879	1314	1	5264566	5264609	5265836	5265879	32	30	44	0	5265043	5265951	+	909	2.4e-137	2.4e-137	c	1	GCGAAGGCGCAGACGCGCGGCAAACTGTTCCAGCGCGCGGTGTT:GCGATTGCGCATCGCTTCGGCAACCTGCACCAGAGCCTGGTGTT	5913147	8	7	Complete: pre-assembled	PRJNA478567	SAMN09519601	2224	13975/2224	0,0,352,0,0,0,0,0,0,0	5479750	NA	NA	NA	5479750		NA	-	No	GCF_024585205	NA	Unknown	Unknown	NA	NA	NA	Unknown	Unknown	Unknown	Previous_2302
GCF_024585185.1	B4	Klebsiella pneumoniae	PP79	SL274	274	ST274	NZ_CP030717.1	IS21	IS21_259	72	2949	2878	1	72	93	2928	2949	20	16	22	0	1	2613	+	2613	8.8e-13	8.8e-13	p	1	GTGGATCCGCCCATTGCAGGCG:GTCGATACGCACCTTGCTGTCG	5918070	8	7	Complete: pre-assembled	PRJNA478567	SAMN09519602	2224	13975/2224	0,0,352,0,0,0,0,0,0,0	5256698	NA	NA	NA	5256698		NA	-	No	GCF_024585185	NA	Unknown	Unknown	NA	NA	NA	Unknown	Unknown	Unknown	Previous_2302
GCF_024585185.1	B4	Klebsiella pneumoniae	PP79	SL274	274	ST274	NZ_CP030717.1	IS3	IS3_61	195961	197403	1443	1	195961	195991	197373	197403	26	22	31	0	196008	197377	+	1370	1.1e-143	1.1e-143	c	1	TGTACTGCACCCATTTTGTTGGACGATGAAA:TGTACTGACCCCAAAAAGTTGGACAGTTAAA	5918070	8	7	Complete: pre-assembled	PRJNA478567	SAMN09519602	2224	13975/2224	0,0,352,0,0,0,0,0,0,0	5256698	NA	NA	NA	5256698		NA	-	No	GCF_024585185	NA	Unknown	Unknown	NA	NA	NA	Unknown	Unknown	Unknown	Previous_2302
GCF_024585185.1	B4	Klebsiella pneumoniae	PP79	SL274	274	ST274	NZ_CP030717.1	IS110	IS110_208	672707	675704	2998	1	672707	672719	675692	675704	18	11	13	0	672689	675766	-	3078	2.1e-139	2.1e-139	p	1	CTGTCGCGCCGTC:CTGTCGCGTGGTC	5918070	8	7	Complete: pre-assembled	PRJNA478567	SAMN09519602	2224	13975/2224	0,0,352,0,0,0,0,0,0,0	5256698	NA	NA	NA	5256698		NA	-	No	GCF_024585185	NA	Unknown	Unknown	NA	NA	NA	Unknown	Unknown	Unknown	Previous_2302
GCF_024585185.1	B4	Klebsiella pneumoniae	PP79	SL274	274	ST274	NZ_CP030717.1	IS3	IS3_506	736037	736322	286	1	0	0	0	0	0	0	0	0	736037	736322	+	286	1.3e-19	1.3e-19	p	1	-:-	5918070	8	7	Complete: pre-assembled	PRJNA478567	SAMN09519602	2224	13975/2224	0,0,352,0,0,0,0,0,0,0	5256698	NA	NA	NA	5256698		NA	-	No	GCF_024585185	NA	Unknown	Unknown	NA	NA	NA	Unknown	Unknown	Unknown	Previous_2302
GCF_024585185.1	B4	Klebsiella pneumoniae	PP79	SL274	274	ST274	NZ_CP030717.1	IS5	IS5_112	1168551	1169746	1196	2	1168551	1168566	1169731	1169746	28	15	16	0	1168619	1169599	+	981	4.5e-165	4.5e-165	c	2	GGAAGGTGCGAACAAG:GGAAGGTGCGAATAAG	5918070	8	7	Complete: pre-assembled	PRJNA478567	SAMN09519602	2224	13975/2224	0,0,352,0,0,0,0,0,0,0	5256698	NA	NA	NA	5256698		NA	-	No	GCF_024585185	NA	Unknown	Unknown	NA	NA	NA	Unknown	Unknown	Unknown	Previous_2302
GCF_024585185.1	B4	Klebsiella pneumoniae	PP79	SL274	274	ST274	NZ_CP030717.1	ISNCY	ISNCY_229	1309951	1311343	1393	1	1309951	1309975	1311319	1311343	26	19	25	0	1310073	1311002	-	930	1.3e-141	1.3e-141	c	1	CTGCTGAAGCGGCTGGATCGCGAGA:CTGCTGCAGCTGCTGGGTATGGAGA	5918070	8	7	Complete: pre-assembled	PRJNA478567	SAMN09519602	2224	13975/2224	0,0,352,0,0,0,0,0,0,0	5256698	NA	NA	NA	5256698		NA	-	No	GCF_024585185	NA	Unknown	Unknown	NA	NA	NA	Unknown	Unknown	Unknown	Previous_2302
GCF_024585185.1	B4	Klebsiella pneumoniae	PP79	SL274	274	ST274	NZ_CP030717.1	ISNCY	ISNCY_229	1474284	1475391	1108	1	1474284	1474315	1475358	1475391	24	26	34	2	1474498	1475472	+	975	1.3e-134	1.3e-134	c	1	CATTGCCCGGGAAAAAC-C-CCGCGGTCGGCGGC:CATCGCCCGGGCGATACGCTCCGCGGTCTGCTGC	5918070	8	7	Complete: pre-assembled	PRJNA478567	SAMN09519602	2224	13975/2224	0,0,352,0,0,0,0,0,0,0	5256698	NA	NA	NA	5256698		NA	-	No	GCF_024585185	NA	Unknown	Unknown	NA	NA	NA	Unknown	Unknown	Unknown	Previous_2302
GCF_024585185.1	B4	Klebsiella pneumoniae	PP79	SL274	274	ST274	NZ_CP030717.1	IS5	IS5_112	1748936	1750131	1196	2	1748936	1748951	1750116	1750131	28	15	16	0	1749004	1749984	+	981	4.5e-165	4.5e-165	c	2	GGAAGGTGCGAACAAG:GGAAGGTGCGAATAAG	5918070	8	7	Complete: pre-assembled	PRJNA478567	SAMN09519602	2224	13975/2224	0,0,352,0,0,0,0,0,0,0	5256698	NA	NA	NA	5256698		NA	-	No	GCF_024585185	NA	Unknown	Unknown	NA	NA	NA	Unknown	Unknown	Unknown	Previous_2302
GCF_024585185.1	B4	Klebsiella pneumoniae	PP79	SL274	274	ST274	NZ_CP030717.1	IS3	IS3_168	2249406	2250664	1259	2	2249406	2249440	2250630	2250664	24	27	36	2	2249472	2250634	+	1163	1.5e-117	1.5e-117	c	2	TGATCTTACCC-AGCAATAGTGGACACGCGACTAAG:TGATCCTACCCGCGTAATA-TGGACACAACCCTAAG	5918070	8	7	Complete: pre-assembled	PRJNA478567	SAMN09519602	2224	13975/2224	0,0,352,0,0,0,0,0,0,0	5256698	NA	NA	NA	5256698		NA	-	No	GCF_024585185	NA	Unknown	Unknown	NA	NA	NA	Unknown	Unknown	Unknown	Previous_2302
GCF_024585185.1	B4	Klebsiella pneumoniae	PP79	SL274	274	ST274	NZ_CP030717.1	ISNCY	ISNCY_86	2569155	2570198	1044	1	2569155	2569195	2570159	2570198	40	32	41	1	2569418	2570108	-	691	4.2e-104	4.2e-104	c	1	CTCAATTCAAATGTCCGCTATCCGGCTCAATTCAAATGTCC:CTCAATAGTAATGTCCGC-CTGTAGCTCAATTCAGATGTCC	5918070	8	7	Complete: pre-assembled	PRJNA478567	SAMN09519602	2224	13975/2224	0,0,352,0,0,0,0,0,0,0	5256698	NA	NA	NA	5256698		NA	-	No	GCF_024585185	NA	Unknown	Unknown	NA	NA	NA	Unknown	Unknown	Unknown	Previous_2302
GCF_024585185.1	B4	Klebsiella pneumoniae	PP79	SL274	274	ST274	NZ_CP030717.1	IS110	IS110_219	3814341	3815371	1031	1	3814341	3814355	3815357	3815371	18	12	15	0	3814434	3815429	+	996	1.8e-58	1.8e-58	p	1	ACGCCAGCACATCAG:ACGCCATAACACCAG	5918070	8	7	Complete: pre-assembled	PRJNA478567	SAMN09519602	2224	13975/2224	0,0,352,0,0,0,0,0,0,0	5256698	NA	NA	NA	5256698		NA	-	No	GCF_024585185	NA	Unknown	Unknown	NA	NA	NA	Unknown	Unknown	Unknown	Previous_2302
GCF_024585185.1	B4	Klebsiella pneumoniae	PP79	SL274	274	ST274	NZ_CP030717.1	ISNCY	ISNCY_229	3971369	3972795	1427	1	3971369	3971418	3972746	3972795	26	35	51	2	3971785	3972750	+	966	6.4e-128	6.4e-128	c	1	CGCGTCGCCAACGTTGAGCCGCTG-GCAGCGCCGTCGCCTGCAGCATCAGG:CGCGTCCTGATCGAAGAGGGGCGGCGCAAAGCCG-CCCCTGCTGTATCAGG	5918070	8	7	Complete: pre-assembled	PRJNA478567	SAMN09519602	2224	13975/2224	0,0,352,0,0,0,0,0,0,0	5256698	NA	NA	NA	5256698		NA	-	No	GCF_024585185	NA	Unknown	Unknown	NA	NA	NA	Unknown	Unknown	Unknown	Previous_2302
GCF_024585185.1	B4	Klebsiella pneumoniae	PP79	SL274	274	ST274	NZ_CP030717.1	IS21	IS21_259	4507601	4508901	1301	1	4507601	4507636	4508866	4508901	24	24	36	0	4507931	4508668	+	738	2e-15	2e-15	p	1	GCAGTTTTTCGAGGAGCCCGCCGCGGCGCCGGTTGC:GCTGGTTAGCGAGGAGACGGACATGCCGCCGCTGGC	5918070	8	7	Complete: pre-assembled	PRJNA478567	SAMN09519602	2224	13975/2224	0,0,352,0,0,0,0,0,0,0	5256698	NA	NA	NA	5256698		NA	-	No	GCF_024585185	NA	Unknown	Unknown	NA	NA	NA	Unknown	Unknown	Unknown	Previous_2302
GCF_024585185.1	B4	Klebsiella pneumoniae	PP79	SL274	274	ST274	NZ_CP030717.1	ISNCY	ISNCY_229	4511691	4512937	1247	1	4511691	4511720	4512908	4512937	24	21	30	0	4511828	4512884	-	1057	6.4e-138	6.4e-138	c	1	ACGAGGGCAATATCCTCGGCCACTCCCCGC:ACGACCTCAATATCCGCCGTTACTACCGGC	5918070	8	7	Complete: pre-assembled	PRJNA478567	SAMN09519602	2224	13975/2224	0,0,352,0,0,0,0,0,0,0	5256698	NA	NA	NA	5256698		NA	-	No	GCF_024585185	NA	Unknown	Unknown	NA	NA	NA	Unknown	Unknown	Unknown	Previous_2302
GCF_024585185.1	B4	Klebsiella pneumoniae	PP79	SL274	274	ST274	NZ_CP030717.1	ISNCY	ISNCY_229	4549913	4550729	817	1	4549913	4549933	4550709	4550729	30	18	21	0	4549909	4550835	-	927	2.9e-141	2.9e-141	c	1	TGCGCCAGCGCGGCGATCTCG:TGCGTCAGCGCTGCGACCTCG	5918070	8	7	Complete: pre-assembled	PRJNA478567	SAMN09519602	2224	13975/2224	0,0,352,0,0,0,0,0,0,0	5256698	NA	NA	NA	5256698		NA	-	No	GCF_024585185	NA	Unknown	Unknown	NA	NA	NA	Unknown	Unknown	Unknown	Previous_2302
GCF_024585185.1	B4	Klebsiella pneumoniae	PP79	SL274	274	ST274	NZ_CP030717.1	IS3	IS3_168	4617482	4618740	1259	2	4617482	4617516	4618706	4618740	24	27	36	2	4617548	4618710	+	1163	1.5e-117	1.5e-117	c	2	TGATCTTACCC-AGCAATAGTGGACACGCGACTAAG:TGATCCTACCCGCGTAATA-TGGACACAACCCTAAG	5918070	8	7	Complete: pre-assembled	PRJNA478567	SAMN09519602	2224	13975/2224	0,0,352,0,0,0,0,0,0,0	5256698	NA	NA	NA	5256698		NA	-	No	GCF_024585185	NA	Unknown	Unknown	NA	NA	NA	Unknown	Unknown	Unknown	Previous_2302
GCF_024585185.1	B4	Klebsiella pneumoniae	PP79	SL274	274	ST274	NZ_CP030717.1	ISNCY	ISNCY_229	5041514	5042827	1314	1	5041514	5041557	5042784	5042827	32	30	44	0	5041991	5042899	+	909	2.2e-137	2.2e-137	c	1	GCGAAGGCGCAGACGCGCGGCAAACTGTTCCAGCGCGCGGTGTT:GCGATTGCGCATCGCTTCGGCAACCTGCACCAGAGCCTGGTGTT	5918070	8	7	Complete: pre-assembled	PRJNA478567	SAMN09519602	2224	13975/2224	0,0,352,0,0,0,0,0,0,0	5256698	NA	NA	NA	5256698		NA	-	No	GCF_024585185	NA	Unknown	Unknown	NA	NA	NA	Unknown	Unknown	Unknown	Previous_2302
GCF_022353765.1	STIN_84	Klebsiella pneumoniae	PP80	SL857	857	ST315	NZ_CP054997.1	IS21	IS21_259	75	3007	2933	1	75	93	2989	3007	18	14	19	0	1	2509	+	2509	8.3e-13	8.3e-13	p	1	GATCCGCCCATTGCAGGCG:GATACGCACCTTGCTGTCG	5471940	3	2	Complete: pre-assembled	PRJNA603241	SAMN13925544	f7b301cadc038416d4dd31cc15e164f6eee21e5b	14077	0,0,329,1,*,*,*,*,*,*	5182463	NA	NA	NA	5182463		NA	-	No	GCF_022353765	NA	Unknown	Unknown	NA	NA	NA	Unknown	Unknown	Unknown	Previous_2302
GCF_022353765.1	STIN_84	Klebsiella pneumoniae	PP80	SL857	857	ST315	NZ_CP054997.1	IS3	IS3_423	1155112	1155228	117	1	0	0	0	0	0	0	0	0	1155112	1155228	-	117	7.1e-13	7.1e-13	p	1	-:-	5471940	3	2	Complete: pre-assembled	PRJNA603241	SAMN13925544	f7b301cadc038416d4dd31cc15e164f6eee21e5b	14077	0,0,329,1,*,*,*,*,*,*	5182463	NA	NA	NA	5182463		NA	-	No	GCF_022353765	NA	Unknown	Unknown	NA	NA	NA	Unknown	Unknown	Unknown	Previous_2302
GCF_022353765.1	STIN_84	Klebsiella pneumoniae	PP80	SL857	857	ST315	NZ_CP054997.1	ISNCY	ISNCY_229	1329396	1330788	1393	1	1329396	1329420	1330764	1330788	26	19	25	0	1329518	1330447	-	930	1.2e-141	1.2e-141	c	1	CTGCTGAAGCGGCTGGATCGCGAGA:CTGCTGCAGCTGCTGGGTATGGAGA	5471940	3	2	Complete: pre-assembled	PRJNA603241	SAMN13925544	f7b301cadc038416d4dd31cc15e164f6eee21e5b	14077	0,0,329,1,*,*,*,*,*,*	5182463	NA	NA	NA	5182463		NA	-	No	GCF_022353765	NA	Unknown	Unknown	NA	NA	NA	Unknown	Unknown	Unknown	Previous_2302
GCF_022353765.1	STIN_84	Klebsiella pneumoniae	PP80	SL857	857	ST315	NZ_CP054997.1	ISNCY	ISNCY_229	1500833	1501952	1120	1	1500833	1500864	1501919	1501952	24	26	34	2	1501047	1502033	+	987	1.9e-134	1.9e-134	c	1	CATTGCCCGGGAAAAAC-C-CCGCGGTCGGCGGC:CATCGCCCGGGCGATACGCTCCGCGGTCTGCTGC	5471940	3	2	Complete: pre-assembled	PRJNA603241	SAMN13925544	f7b301cadc038416d4dd31cc15e164f6eee21e5b	14077	0,0,329,1,*,*,*,*,*,*	5182463	NA	NA	NA	5182463		NA	-	No	GCF_022353765	NA	Unknown	Unknown	NA	NA	NA	Unknown	Unknown	Unknown	Previous_2302
GCF_022353765.1	STIN_84	Klebsiella pneumoniae	PP80	SL857	857	ST315	NZ_CP054997.1	IS21	IS21_259	2983651	2985922	2272	1	2983651	2983663	2985910	2985922	26	13	13	0	2983781	2985426	-	1646	2.3e-14	2.3e-14	p	1	AGCGCGGCTCAGC:AGCGCGGCTCAGC	5471940	3	2	Complete: pre-assembled	PRJNA603241	SAMN13925544	f7b301cadc038416d4dd31cc15e164f6eee21e5b	14077	0,0,329,1,*,*,*,*,*,*	5182463	NA	NA	NA	5182463		NA	-	No	GCF_022353765	NA	Unknown	Unknown	NA	NA	NA	Unknown	Unknown	Unknown	Previous_2302
GCF_022353765.1	STIN_84	Klebsiella pneumoniae	PP80	SL857	857	ST315	NZ_CP054997.1	ISNCY	ISNCY_229	3922693	3924119	1427	1	3922693	3922742	3924070	3924119	26	35	51	2	3923109	3924074	+	966	6.5e-128	6.5e-128	c	1	CGCGTCGCCAACGTTGAGCCGCTG-GCAGCGCCGTCGCCTGCAGCATCAGG:CGCGTCCTGATCGAAGAGGGGCGGCGCAAAGCCG-CCCCTGCTGTATCAGG	5471940	3	2	Complete: pre-assembled	PRJNA603241	SAMN13925544	f7b301cadc038416d4dd31cc15e164f6eee21e5b	14077	0,0,329,1,*,*,*,*,*,*	5182463	NA	NA	NA	5182463		NA	-	No	GCF_022353765	NA	Unknown	Unknown	NA	NA	NA	Unknown	Unknown	Unknown	Previous_2302
GCF_022353765.1	STIN_84	Klebsiella pneumoniae	PP80	SL857	857	ST315	NZ_CP054997.1	IS3	IS3_271	4105375	4105605	231	1	0	0	0	0	0	0	0	0	4105375	4105605	+	231	3.5e-24	3.5e-24	p	1	-:-	5471940	3	2	Complete: pre-assembled	PRJNA603241	SAMN13925544	f7b301cadc038416d4dd31cc15e164f6eee21e5b	14077	0,0,329,1,*,*,*,*,*,*	5182463	NA	NA	NA	5182463		NA	-	No	GCF_022353765	NA	Unknown	Unknown	NA	NA	NA	Unknown	Unknown	Unknown	Previous_2302
GCF_022353765.1	STIN_84	Klebsiella pneumoniae	PP80	SL857	857	ST315	NZ_CP054997.1	IS21	IS21_259	4447962	4449087	1126	1	4447962	4447981	4449068	4449087	24	16	20	0	4448159	4448896	+	738	2e-15	2e-15	p	1	GTTACCCCCGAAGAGCTGGC:GTTACTGCCGCTGAGCTGGC	5471940	3	2	Complete: pre-assembled	PRJNA603241	SAMN13925544	f7b301cadc038416d4dd31cc15e164f6eee21e5b	14077	0,0,329,1,*,*,*,*,*,*	5182463	NA	NA	NA	5182463		NA	-	No	GCF_022353765	NA	Unknown	Unknown	NA	NA	NA	Unknown	Unknown	Unknown	Previous_2302
GCF_022353765.1	STIN_84	Klebsiella pneumoniae	PP80	SL857	857	ST315	NZ_CP054997.1	ISNCY	ISNCY_229	4451920	4453178	1259	1	4451920	4451949	4453149	4453178	24	21	30	0	4452057	4453128	-	1072	3.9e-139	3.9e-139	c	1	ACGAGGGCAATATCCTCGGCCACTCCCCGC:ACGACCTCAATATCCGCCGTTACTACCGGC	5471940	3	2	Complete: pre-assembled	PRJNA603241	SAMN13925544	f7b301cadc038416d4dd31cc15e164f6eee21e5b	14077	0,0,329,1,*,*,*,*,*,*	5182463	NA	NA	NA	5182463		NA	-	No	GCF_022353765	NA	Unknown	Unknown	NA	NA	NA	Unknown	Unknown	Unknown	Previous_2302
GCF_022353765.1	STIN_84	Klebsiella pneumoniae	PP80	SL857	857	ST315	NZ_CP054997.1	ISNCY	ISNCY_229	4495486	4496326	841	1	4495486	4495506	4496306	4496326	30	18	21	0	4495482	4496432	-	951	1.5e-142	1.5e-142	c	1	TGCGCCAGCGCGGCGATCTCG:TGCGTCAGCGCTGCGACCTCG	5471940	3	2	Complete: pre-assembled	PRJNA603241	SAMN13925544	f7b301cadc038416d4dd31cc15e164f6eee21e5b	14077	0,0,329,1,*,*,*,*,*,*	5182463	NA	NA	NA	5182463		NA	-	No	GCF_022353765	NA	Unknown	Unknown	NA	NA	NA	Unknown	Unknown	Unknown	Previous_2302
GCF_022353765.1	STIN_84	Klebsiella pneumoniae	PP80	SL857	857	ST315	NZ_CP054997.1	IS3	IS3_168	4558603	4558863	261	1	0	0	0	0	0	0	0	0	4558603	4558863	-	261	2.7e-11	2.7e-11	p	1	-:-	5471940	3	2	Complete: pre-assembled	PRJNA603241	SAMN13925544	f7b301cadc038416d4dd31cc15e164f6eee21e5b	14077	0,0,329,1,*,*,*,*,*,*	5182463	NA	NA	NA	5182463		NA	-	No	GCF_022353765	NA	Unknown	Unknown	NA	NA	NA	Unknown	Unknown	Unknown	Previous_2302
GCF_022353765.1	STIN_84	Klebsiella pneumoniae	PP80	SL857	857	ST315	NZ_CP054997.1	IS3	IS3_539	4558888	4559145	258	1	0	0	0	0	0	0	0	0	4558888	4559145	-	258	2.8e-25	2.8e-25	p	1	-:-	5471940	3	2	Complete: pre-assembled	PRJNA603241	SAMN13925544	f7b301cadc038416d4dd31cc15e164f6eee21e5b	14077	0,0,329,1,*,*,*,*,*,*	5182463	NA	NA	NA	5182463		NA	-	No	GCF_022353765	NA	Unknown	Unknown	NA	NA	NA	Unknown	Unknown	Unknown	Previous_2302
GCF_022353765.1	STIN_84	Klebsiella pneumoniae	PP80	SL857	857	ST315	NZ_CP054997.1	ISNCY	ISNCY_229	4967550	4968863	1314	1	4967550	4967593	4968820	4968863	32	30	44	0	4968027	4968935	+	909	1.1e-135	1.1e-135	c	1	GCGAAGGCGCAGACGCGCGGCAAACTGTTCCAGCGCGCGGTGTT:GCGACTGCGCATCGCTTCGGCAACCTGCACCAGAGCCTGGTGTT	5471940	3	2	Complete: pre-assembled	PRJNA603241	SAMN13925544	f7b301cadc038416d4dd31cc15e164f6eee21e5b	14077	0,0,329,1,*,*,*,*,*,*	5182463	NA	NA	NA	5182463		NA	-	No	GCF_022353765	NA	Unknown	Unknown	NA	NA	NA	Unknown	Unknown	Unknown	Previous_2302
GCF_021952745.1	MV-v4-SK2-O	Klebsiella pneumoniae	PP80	SL857	857	ST857-1LV	NZ_CP085863.1	IS21	IS21_259	75	3007	2933	1	75	93	2989	3007	18	14	19	0	1	2509	+	2509	8.4e-13	8.4e-13	p	1	GATCCGCCCATTGCAGGCG:GATACGCACCTTGCTGTCG	5332678	3	2	Complete: pre-assembled	PRJNA774102	SAMN22551388	11727	11727	0,0,329,0,0,2,0,0,0,0	5263198	NA	NA	NA	5263198		NA	-	No	GCF_021952745	NA	Unknown	Unknown	NA	NA	NA	Unknown	Unknown	Unknown	Previous_2302
GCF_021952745.1	MV-v4-SK2-O	Klebsiella pneumoniae	PP80	SL857	857	ST857-1LV	NZ_CP085863.1	IS3	IS3_204	1153805	1155300	1496	1	1153805	1153814	1155291	1155300	20	10	10	0	1153859	1155274	-	1416	7.6e-125	7.6e-125	p	1	TCACTCTGCC:TCACTCTGCC	5332678	3	2	Complete: pre-assembled	PRJNA774102	SAMN22551388	11727	11727	0,0,329,0,0,2,0,0,0,0	5263198	NA	NA	NA	5263198		NA	-	No	GCF_021952745	NA	Unknown	Unknown	NA	NA	NA	Unknown	Unknown	Unknown	Previous_2302
GCF_021952745.1	MV-v4-SK2-O	Klebsiella pneumoniae	PP80	SL857	857	ST857-1LV	NZ_CP085863.1	ISNCY	ISNCY_229	1332801	1334193	1393	1	1332801	1332825	1334169	1334193	26	19	25	0	1332923	1333852	-	930	1.2e-141	1.2e-141	c	1	CTGCTGAAGCGGCTGGATCGCGAGA:CTGCTGCAGCTGCTGGGTATGGAGA	5332678	3	2	Complete: pre-assembled	PRJNA774102	SAMN22551388	11727	11727	0,0,329,0,0,2,0,0,0,0	5263198	NA	NA	NA	5263198		NA	-	No	GCF_021952745	NA	Unknown	Unknown	NA	NA	NA	Unknown	Unknown	Unknown	Previous_2302
GCF_021952745.1	MV-v4-SK2-O	Klebsiella pneumoniae	PP80	SL857	857	ST857-1LV	NZ_CP085863.1	ISNCY	ISNCY_229	1504250	1505369	1120	1	1504250	1504281	1505336	1505369	24	26	34	2	1504464	1505450	+	987	1.9e-134	1.9e-134	c	1	CATTGCCCGGGAAAAAC-C-CCGCGGTCGGCGGC:CATCGCCCGGGCGATACGCTCCGCGGTCTGCTGC	5332678	3	2	Complete: pre-assembled	PRJNA774102	SAMN22551388	11727	11727	0,0,329,0,0,2,0,0,0,0	5263198	NA	NA	NA	5263198		NA	-	No	GCF_021952745	NA	Unknown	Unknown	NA	NA	NA	Unknown	Unknown	Unknown	Previous_2302
GCF_021952745.1	MV-v4-SK2-O	Klebsiella pneumoniae	PP80	SL857	857	ST857-1LV	NZ_CP085863.1	new	new_343	1829480	1839456	9977	2	1829480	1829489	1839447	1839456	12	8	10	0	0	0		1	7.4e-64	-1	p	2	ATCGCGCCGG:ATTGAGCCGG	5332678	3	2	Complete: pre-assembled	PRJNA774102	SAMN22551388	11727	11727	0,0,329,0,0,2,0,0,0,0	5263198	NA	NA	NA	5263198		NA	-	No	GCF_021952745	NA	Unknown	Unknown	NA	NA	NA	Unknown	Unknown	Unknown	Previous_2302
GCF_021952745.1	MV-v4-SK2-O	Klebsiella pneumoniae	PP80	SL857	857	ST857-1LV	NZ_CP085863.1	IS21	IS21_259	2716402	2719219	2818	1	2716402	2716423	2719198	2719219	20	16	22	0	2716806	2719326	-	2521	2.4e-13	2.4e-13	p	1	CACTAACATCTTTTTCTGTTTC:CACGAACATGATTGGGTGTTTC	5332678	3	2	Complete: pre-assembled	PRJNA774102	SAMN22551388	11727	11727	0,0,329,0,0,2,0,0,0,0	5263198	NA	NA	NA	5263198		NA	-	No	GCF_021952745	NA	Unknown	Unknown	NA	NA	NA	Unknown	Unknown	Unknown	Previous_2302
GCF_021952745.1	MV-v4-SK2-O	Klebsiella pneumoniae	PP80	SL857	857	ST857-1LV	NZ_CP085863.1	new	new_343	2794685	2804684	10000	2	0	0	0	0	0	0	0	0	2794685	2795233	-	549	7.4e-64	7.4e-64	p	2	-:-	5332678	3	2	Complete: pre-assembled	PRJNA774102	SAMN22551388	11727	11727	0,0,329,0,0,2,0,0,0,0	5263198	NA	NA	NA	5263198		NA	-	No	GCF_021952745	NA	Unknown	Unknown	NA	NA	NA	Unknown	Unknown	Unknown	Previous_2302
GCF_021952745.1	MV-v4-SK2-O	Klebsiella pneumoniae	PP80	SL857	857	ST857-1LV	NZ_CP085863.1	IS21	IS21_259	2834660	2836404	1745	1	2834660	2834673	2836390	2836404	20	14	15	1	2834693	2836353	-	1661	2.6e-15	2.6e-15	p	1	TCAACA-GCAGAAAA:TCAACACGCAGAAAA	5332678	3	2	Complete: pre-assembled	PRJNA774102	SAMN22551388	11727	11727	0,0,329,0,0,2,0,0,0,0	5263198	NA	NA	NA	5263198		NA	-	No	GCF_021952745	NA	Unknown	Unknown	NA	NA	NA	Unknown	Unknown	Unknown	Previous_2302
GCF_021952745.1	MV-v4-SK2-O	Klebsiella pneumoniae	PP80	SL857	857	ST857-1LV	NZ_CP085863.1	IS21	IS21_259	3953485	3957249	3765	1	3953485	3953514	3957220	3957249	32	23	30	0	3953904	3957159	-	3256	5e-17	5e-17	p	1	CATGTGTGGCAACTCGAAGGTTAAAGCCGC:CATGAGTGGGAACAGAAAGGCGAAAGCCGC	5332678	3	2	Complete: pre-assembled	PRJNA774102	SAMN22551388	11727	11727	0,0,329,0,0,2,0,0,0,0	5263198	NA	NA	NA	5263198		NA	-	No	GCF_021952745	NA	Unknown	Unknown	NA	NA	NA	Unknown	Unknown	Unknown	Previous_2302
GCF_021952745.1	MV-v4-SK2-O	Klebsiella pneumoniae	PP80	SL857	857	ST857-1LV	NZ_CP085863.1	ISNCY	ISNCY_229	4003255	4004681	1427	1	4003255	4003304	4004632	4004681	26	35	51	2	4003671	4004636	+	966	6.6e-128	6.6e-128	c	1	CGCGTCGCCAACGTTGAGCCGCTG-GCAGCGCCGTCGCCTGCAGCATCAGG:CGCGTCCTGATCGAAGAGGGGCGGCGCAAAGCCG-CCCCTGCTGTATCAGG	5332678	3	2	Complete: pre-assembled	PRJNA774102	SAMN22551388	11727	11727	0,0,329,0,0,2,0,0,0,0	5263198	NA	NA	NA	5263198		NA	-	No	GCF_021952745	NA	Unknown	Unknown	NA	NA	NA	Unknown	Unknown	Unknown	Previous_2302
GCF_021952745.1	MV-v4-SK2-O	Klebsiella pneumoniae	PP80	SL857	857	ST857-1LV	NZ_CP085863.1	IS3	IS3_271	4185971	4186201	231	1	0	0	0	0	0	0	0	0	4185971	4186201	+	231	3.5e-24	3.5e-24	p	1	-:-	5332678	3	2	Complete: pre-assembled	PRJNA774102	SAMN22551388	11727	11727	0,0,329,0,0,2,0,0,0,0	5263198	NA	NA	NA	5263198		NA	-	No	GCF_021952745	NA	Unknown	Unknown	NA	NA	NA	Unknown	Unknown	Unknown	Previous_2302
GCF_021952745.1	MV-v4-SK2-O	Klebsiella pneumoniae	PP80	SL857	857	ST857-1LV	NZ_CP085863.1	IS21	IS21_259	4528561	4529686	1126	1	4528561	4528580	4529667	4529686	24	16	20	0	4528758	4529495	+	738	2.1e-15	2.1e-15	p	1	GTTACCCCCGAAGAGCTGGC:GTTACTGCCGCTGAGCTGGC	5332678	3	2	Complete: pre-assembled	PRJNA774102	SAMN22551388	11727	11727	0,0,329,0,0,2,0,0,0,0	5263198	NA	NA	NA	5263198		NA	-	No	GCF_021952745	NA	Unknown	Unknown	NA	NA	NA	Unknown	Unknown	Unknown	Previous_2302
GCF_021952745.1	MV-v4-SK2-O	Klebsiella pneumoniae	PP80	SL857	857	ST857-1LV	NZ_CP085863.1	ISNCY	ISNCY_229	4532519	4533777	1259	1	4532519	4532548	4533748	4533777	24	21	30	0	4532656	4533727	-	1072	3.9e-139	3.9e-139	c	1	ACGAGGGCAATATCCTCGGCCACTCCCCGC:ACGACCTCAATATCCGCCGTTACTACCGGC	5332678	3	2	Complete: pre-assembled	PRJNA774102	SAMN22551388	11727	11727	0,0,329,0,0,2,0,0,0,0	5263198	NA	NA	NA	5263198		NA	-	No	GCF_021952745	NA	Unknown	Unknown	NA	NA	NA	Unknown	Unknown	Unknown	Previous_2302
GCF_021952745.1	MV-v4-SK2-O	Klebsiella pneumoniae	PP80	SL857	857	ST857-1LV	NZ_CP085863.1	ISNCY	ISNCY_229	4576085	4576925	841	1	4576085	4576105	4576905	4576925	30	18	21	0	4576081	4577031	-	951	1.5e-142	1.5e-142	c	1	TGCGCCAGCGCGGCGATCTCG:TGCGTCAGCGCTGCGACCTCG	5332678	3	2	Complete: pre-assembled	PRJNA774102	SAMN22551388	11727	11727	0,0,329,0,0,2,0,0,0,0	5263198	NA	NA	NA	5263198		NA	-	No	GCF_021952745	NA	Unknown	Unknown	NA	NA	NA	Unknown	Unknown	Unknown	Previous_2302
GCF_021952745.1	MV-v4-SK2-O	Klebsiella pneumoniae	PP80	SL857	857	ST857-1LV	NZ_CP085863.1	IS3	IS3_168	4639203	4639463	261	1	0	0	0	0	0	0	0	0	4639203	4639463	-	261	2.7e-11	2.7e-11	p	1	-:-	5332678	3	2	Complete: pre-assembled	PRJNA774102	SAMN22551388	11727	11727	0,0,329,0,0,2,0,0,0,0	5263198	NA	NA	NA	5263198		NA	-	No	GCF_021952745	NA	Unknown	Unknown	NA	NA	NA	Unknown	Unknown	Unknown	Previous_2302
GCF_021952745.1	MV-v4-SK2-O	Klebsiella pneumoniae	PP80	SL857	857	ST857-1LV	NZ_CP085863.1	IS3	IS3_539	4639488	4639745	258	1	0	0	0	0	0	0	0	0	4639488	4639745	-	258	2.8e-25	2.8e-25	p	1	-:-	5332678	3	2	Complete: pre-assembled	PRJNA774102	SAMN22551388	11727	11727	0,0,329,0,0,2,0,0,0,0	5263198	NA	NA	NA	5263198		NA	-	No	GCF_021952745	NA	Unknown	Unknown	NA	NA	NA	Unknown	Unknown	Unknown	Previous_2302
GCF_021952745.1	MV-v4-SK2-O	Klebsiella pneumoniae	PP80	SL857	857	ST857-1LV	NZ_CP085863.1	ISNCY	ISNCY_229	5048111	5049424	1314	1	5048111	5048154	5049381	5049424	32	30	44	0	5048588	5049496	+	909	1.1e-135	1.1e-135	c	1	GCGAAGGCGCAGACGCGCGGCAAACTGTTCCAGCGCGCGGTGTT:GCGACTGCGCATCGCTTCGGCAACCTGCACCAGAGCCTGGTGTT	5332678	3	2	Complete: pre-assembled	PRJNA774102	SAMN22551388	11727	11727	0,0,329,0,0,2,0,0,0,0	5263198	NA	NA	NA	5263198		NA	-	No	GCF_021952745	NA	Unknown	Unknown	NA	NA	NA	Unknown	Unknown	Unknown	Previous_2302
GCF_021389995.1	LZKP00003	Klebsiella pneumoniae	PP81	SL2407	2407	ST2407	NZ_CP089989.1	IS21	IS21_259	72	2949	2878	1	72	93	2928	2949	20	16	22	0	1	2613	+	2613	8.9e-13	8.9e-13	p	1	GTGGATCCGCCCATTGCAGGCG:GTCGATACGCACCTTGCTGTCG	5544732	4	3	Complete: pre-assembled	PRJNA787439	SAMN23803106	f6aabcc37440beb2289501bd6efc0cf7f95f87fc	3889	0,0,364,0,0,0,0,*,*,*	5314393	NA	NA	NA	5314393		NA	-	No	GCF_021389995	NA	Unknown	Unknown	NA	NA	NA	Unknown	Unknown	Unknown	Previous_2302
GCF_021389995.1	LZKP00003	Klebsiella pneumoniae	PP81	SL2407	2407	ST2407	NZ_CP089989.1	IS5	IS5_112	575822	577023	1202	7	575822	575840	577005	577023	30	17	19	0	0	0		1	2e-165	-1	c	7	TAAGGAAGGTGCGAATAAG:TAGGGAAGGTGCGAACAAG	5544732	4	3	Complete: pre-assembled	PRJNA787439	SAMN23803106	f6aabcc37440beb2289501bd6efc0cf7f95f87fc	3889	0,0,364,0,0,0,0,*,*,*	5314393	NA	NA	NA	5314393		NA	-	No	GCF_021389995	NA	Unknown	Unknown	NA	NA	NA	Unknown	Unknown	Unknown	Previous_2302
GCF_021389995.1	LZKP00003	Klebsiella pneumoniae	PP81	SL2407	2407	ST2407	NZ_CP089989.1	IS5	IS5_112	641824	643025	1202	7	641824	641842	643007	643025	34	18	19	0	0	0		1	2e-165	-1	c	7	TAGGGAAGGTGCGAATAAG:TAGGGAAGGTGCGAACAAG	5544732	4	3	Complete: pre-assembled	PRJNA787439	SAMN23803106	f6aabcc37440beb2289501bd6efc0cf7f95f87fc	3889	0,0,364,0,0,0,0,*,*,*	5314393	NA	NA	NA	5314393		NA	-	No	GCF_021389995	NA	Unknown	Unknown	NA	NA	NA	Unknown	Unknown	Unknown	Previous_2302
GCF_021389995.1	LZKP00003	Klebsiella pneumoniae	PP81	SL2407	2407	ST2407	NZ_CP089989.1	ISL3	ISL3_158	772368	773683	1316	4	772368	772389	773662	773683	24	17	22	0	772396	773616	-	1221	6.5e-226	6.5e-226	c	4	GGGTCTTCCCCGATCATGGTGG:GGGTCTTCCCTTGTTGTGGTGG	5544732	4	3	Complete: pre-assembled	PRJNA787439	SAMN23803106	f6aabcc37440beb2289501bd6efc0cf7f95f87fc	3889	0,0,364,0,0,0,0,*,*,*	5314393	NA	NA	NA	5314393		NA	-	No	GCF_021389995	NA	Unknown	Unknown	NA	NA	NA	Unknown	Unknown	Unknown	Previous_2302
GCF_021389995.1	LZKP00003	Klebsiella pneumoniae	PP81	SL2407	2407	ST2407	NZ_CP089989.1	IS3	IS3_61	820658	822102	1445	1	820658	820680	822080	822102	30	19	23	0	821067	822070	+	1004	4.3e-124	4.3e-124	c	1	TGGACTGCACCCCAAAAGTTGGA:TGGACTGACCCCATAAAGTTGGA	5544732	4	3	Complete: pre-assembled	PRJNA787439	SAMN23803106	f6aabcc37440beb2289501bd6efc0cf7f95f87fc	3889	0,0,364,0,0,0,0,*,*,*	5314393	NA	NA	NA	5314393		NA	-	No	GCF_021389995	NA	Unknown	Unknown	NA	NA	NA	Unknown	Unknown	Unknown	Previous_2302
GCF_021389995.1	LZKP00003	Klebsiella pneumoniae	PP81	SL2407	2407	ST2407	NZ_CP089989.1	IS3	IS3_277	1182886	1183687	802	1	1182886	1182914	1183658	1183687	22	22	30	1	1183225	1183553	-	329	4.4e-33	4.4e-33	p	1	AATATAACTCATTTTAT-TTAACTTTTTAG:AAGAGAACTCATTAAATCCGAACCTTTTAG	5544732	4	3	Complete: pre-assembled	PRJNA787439	SAMN23803106	f6aabcc37440beb2289501bd6efc0cf7f95f87fc	3889	0,0,364,0,0,0,0,*,*,*	5314393	NA	NA	NA	5314393		NA	-	No	GCF_021389995	NA	Unknown	Unknown	NA	NA	NA	Unknown	Unknown	Unknown	Previous_2302
GCF_021389995.1	LZKP00003	Klebsiella pneumoniae	PP81	SL2407	2407	ST2407	NZ_CP089989.1	ISL3	ISL3_158	1337246	1338577	1332	4	1337246	1337275	1338548	1338577	40	25	30	0	1337321	1338541	+	1221	6.5e-226	6.5e-226	c	4	ATATATATGGGTCTTCCCTTGTTGTGGTGG:ATATATATGGGTCTTCCCCGATCATGGTGG	5544732	4	3	Complete: pre-assembled	PRJNA787439	SAMN23803106	f6aabcc37440beb2289501bd6efc0cf7f95f87fc	3889	0,0,364,0,0,0,0,*,*,*	5314393	NA	NA	NA	5314393		NA	-	No	GCF_021389995	NA	Unknown	Unknown	NA	NA	NA	Unknown	Unknown	Unknown	Previous_2302
GCF_021389995.1	LZKP00003	Klebsiella pneumoniae	PP81	SL2407	2407	ST2407	NZ_CP089989.1	ISNCY	ISNCY_229	1363081	1364460	1380	1	1363081	1363105	1364436	1364460	26	19	25	0	1363203	1364120	-	918	1.1e-138	1.1e-138	c	1	CTGCTGAAGCGGCTGGATCGCGAGA:CTGCTGCAGCTGCTGGGTATGGAGA	5544732	4	3	Complete: pre-assembled	PRJNA787439	SAMN23803106	f6aabcc37440beb2289501bd6efc0cf7f95f87fc	3889	0,0,364,0,0,0,0,*,*,*	5314393	NA	NA	NA	5314393		NA	-	No	GCF_021389995	NA	Unknown	Unknown	NA	NA	NA	Unknown	Unknown	Unknown	Previous_2302
GCF_021389995.1	LZKP00003	Klebsiella pneumoniae	PP81	SL2407	2407	ST2407	NZ_CP089989.1	ISNCY	ISNCY_229	1527407	1528514	1108	1	1527407	1527438	1528481	1528514	24	26	34	2	1527621	1528595	+	975	1.3e-134	1.3e-134	c	1	CATTGCCCGGGAAAAAC-C-CCGCGGTCGGCGGC:CATCGCCCGGGCGATACGCTCCGCGGTCTGCTGC	5544732	4	3	Complete: pre-assembled	PRJNA787439	SAMN23803106	f6aabcc37440beb2289501bd6efc0cf7f95f87fc	3889	0,0,364,0,0,0,0,*,*,*	5314393	NA	NA	NA	5314393		NA	-	No	GCF_021389995	NA	Unknown	Unknown	NA	NA	NA	Unknown	Unknown	Unknown	Previous_2302
GCF_021389995.1	LZKP00003	Klebsiella pneumoniae	PP81	SL2407	2407	ST2407	NZ_CP089989.1	IS5	IS5_112	2247294	2248495	1202	7	2247294	2247312	2248477	2248495	30	17	19	0	0	0		1	2e-165	-1	c	7	TAAGGAAGGTGCGAATAAG:TAGGGAAGGTGCGAACAAG	5544732	4	3	Complete: pre-assembled	PRJNA787439	SAMN23803106	f6aabcc37440beb2289501bd6efc0cf7f95f87fc	3889	0,0,364,0,0,0,0,*,*,*	5314393	NA	NA	NA	5314393		NA	-	No	GCF_021389995	NA	Unknown	Unknown	NA	NA	NA	Unknown	Unknown	Unknown	Previous_2302
GCF_021389995.1	LZKP00003	Klebsiella pneumoniae	PP81	SL2407	2407	ST2407	NZ_CP089989.1	IS5	IS5_222	2571985	2572161	177	1	0	0	0	0	0	0	0	0	2571985	2572161	-	177	5.3e-15	5.3e-15	p	1	-:-	5544732	4	3	Complete: pre-assembled	PRJNA787439	SAMN23803106	f6aabcc37440beb2289501bd6efc0cf7f95f87fc	3889	0,0,364,0,0,0,0,*,*,*	5314393	NA	NA	NA	5314393		NA	-	No	GCF_021389995	NA	Unknown	Unknown	NA	NA	NA	Unknown	Unknown	Unknown	Previous_2302
GCF_021389995.1	LZKP00003	Klebsiella pneumoniae	PP81	SL2407	2407	ST2407	NZ_CP089989.1	IS5	IS5_222	2603851	2604907	1057	3	2603851	2603883	2604875	2604907	38	26	33	0	2603883	2604851	+	969	3.4e-152	3.4e-152	c	3	GGCTTTGTTGAATAAATCGAACTTTTGCTGAGT:GGCTTTGTTGAATAAATCAGATTTCGGGTAAGT	5544732	4	3	Complete: pre-assembled	PRJNA787439	SAMN23803106	f6aabcc37440beb2289501bd6efc0cf7f95f87fc	3889	0,0,364,0,0,0,0,*,*,*	5314393	NA	NA	NA	5314393		NA	-	No	GCF_021389995	NA	Unknown	Unknown	NA	NA	NA	Unknown	Unknown	Unknown	Previous_2302
GCF_021389995.1	LZKP00003	Klebsiella pneumoniae	PP81	SL2407	2407	ST2407	NZ_CP089989.1	IS5	IS5_112	2915179	2916380	1202	7	2915179	2915197	2916362	2916380	34	18	19	0	0	0		1	2e-165	-1	c	7	TAGGGAAGGTGCGAACAAG:TAGGGAAGGTGCGAATAAG	5544732	4	3	Complete: pre-assembled	PRJNA787439	SAMN23803106	f6aabcc37440beb2289501bd6efc0cf7f95f87fc	3889	0,0,364,0,0,0,0,*,*,*	5314393	NA	NA	NA	5314393		NA	-	No	GCF_021389995	NA	Unknown	Unknown	NA	NA	NA	Unknown	Unknown	Unknown	Previous_2302
GCF_021389995.1	LZKP00003	Klebsiella pneumoniae	PP81	SL2407	2407	ST2407	NZ_CP089989.1	ISL3	ISL3_158	3088185	3089522	1338	4	3088185	3088217	3089490	3089522	42	27	33	0	3088224	3089444	-	1221	6.5e-226	6.5e-226	c	4	TGAATATATATGGGTCTTCCCCGATCATGGTGG:TGTATATATATGGGTCTTCCCTTGTTGTGGTGG	5544732	4	3	Complete: pre-assembled	PRJNA787439	SAMN23803106	f6aabcc37440beb2289501bd6efc0cf7f95f87fc	3889	0,0,364,0,0,0,0,*,*,*	5314393	NA	NA	NA	5314393		NA	-	No	GCF_021389995	NA	Unknown	Unknown	NA	NA	NA	Unknown	Unknown	Unknown	Previous_2302
GCF_021389995.1	LZKP00003	Klebsiella pneumoniae	PP81	SL2407	2407	ST2407	NZ_CP089989.1	IS5	IS5_222	3134965	3136021	1057	3	3134965	3134997	3135989	3136021	38	26	33	0	0	0		1	3.4e-152	-1	c	3	GGCTTTGTTGAATAAATCAGATTTCGGGTAAGT:GGCTTTGTTGAATAAATCGAACTTTTGCTGAGT	5544732	4	3	Complete: pre-assembled	PRJNA787439	SAMN23803106	f6aabcc37440beb2289501bd6efc0cf7f95f87fc	3889	0,0,364,0,0,0,0,*,*,*	5314393	NA	NA	NA	5314393		NA	-	No	GCF_021389995	NA	Unknown	Unknown	NA	NA	NA	Unknown	Unknown	Unknown	Previous_2302
GCF_021389995.1	LZKP00003	Klebsiella pneumoniae	PP81	SL2407	2407	ST2407	NZ_CP089989.1	ISL3	ISL3_158	3381482	3382819	1338	4	3381482	3381514	3382787	3382819	30	24	33	0	3381521	3382741	-	1221	6.5e-226	6.5e-226	c	4	TGTATATAAAAGGGTCTTCCCCGATCATGGTGG:TGTTTTTATATGGGTCTTCCCTTGTTGTGGTGG	5544732	4	3	Complete: pre-assembled	PRJNA787439	SAMN23803106	f6aabcc37440beb2289501bd6efc0cf7f95f87fc	3889	0,0,364,0,0,0,0,*,*,*	5314393	NA	NA	NA	5314393		NA	-	No	GCF_021389995	NA	Unknown	Unknown	NA	NA	NA	Unknown	Unknown	Unknown	Previous_2302
GCF_021389995.1	LZKP00003	Klebsiella pneumoniae	PP81	SL2407	2407	ST2407	NZ_CP089989.1	IS5	IS5_112	3392937	3394137	1201	7	3392937	3392955	3394119	3394137	34	18	19	0	3393086	3394066	-	981	2e-165	2e-165	c	7	TAGGGAAGGTGCGAATAAG:TAGGGAAGGTGCGAACAAG	5544732	4	3	Complete: pre-assembled	PRJNA787439	SAMN23803106	f6aabcc37440beb2289501bd6efc0cf7f95f87fc	3889	0,0,364,0,0,0,0,*,*,*	5314393	NA	NA	NA	5314393		NA	-	No	GCF_021389995	NA	Unknown	Unknown	NA	NA	NA	Unknown	Unknown	Unknown	Previous_2302
GCF_021389995.1	LZKP00003	Klebsiella pneumoniae	PP81	SL2407	2407	ST2407	NZ_CP089989.1	ISNCY	ISNCY_229	4035569	4037007	1439	1	4035569	4035618	4036958	4037007	26	35	51	2	4035985	4036962	+	978	3.6e-130	3.6e-130	c	1	CGCGTCGCCAACGTTGAGCCGCTG-GCAGCGCCGTCGCCTGCAGCATCAGG:CGCGTCCTGATCGAAGAGGGGCGGCGCAAAGCCG-CCCCTGCTGTATCAGG	5544732	4	3	Complete: pre-assembled	PRJNA787439	SAMN23803106	f6aabcc37440beb2289501bd6efc0cf7f95f87fc	3889	0,0,364,0,0,0,0,*,*,*	5314393	NA	NA	NA	5314393		NA	-	No	GCF_021389995	NA	Unknown	Unknown	NA	NA	NA	Unknown	Unknown	Unknown	Previous_2302
GCF_021389995.1	LZKP00003	Klebsiella pneumoniae	PP81	SL2407	2407	ST2407	NZ_CP089989.1	IS5	IS5_112	4135067	4136262	1196	7	4135067	4135082	4136247	4136262	28	15	16	0	0	0		1	2e-165	-1	c	7	GGAAGGTGCGAATAAG:GGAAGGTGCGAACAAG	5544732	4	3	Complete: pre-assembled	PRJNA787439	SAMN23803106	f6aabcc37440beb2289501bd6efc0cf7f95f87fc	3889	0,0,364,0,0,0,0,*,*,*	5314393	NA	NA	NA	5314393		NA	-	No	GCF_021389995	NA	Unknown	Unknown	NA	NA	NA	Unknown	Unknown	Unknown	Previous_2302
GCF_021389995.1	LZKP00003	Klebsiella pneumoniae	PP81	SL2407	2407	ST2407	NZ_CP089989.1	IS5	IS5_112	4526548	4527743	1196	7	4526548	4526563	4527728	4527743	28	15	16	0	0	0		1	2e-165	-1	c	7	GGAAGGTGCGAATAAG:GGAAGGTGCGAACAAG	5544732	4	3	Complete: pre-assembled	PRJNA787439	SAMN23803106	f6aabcc37440beb2289501bd6efc0cf7f95f87fc	3889	0,0,364,0,0,0,0,*,*,*	5314393	NA	NA	NA	5314393		NA	-	No	GCF_021389995	NA	Unknown	Unknown	NA	NA	NA	Unknown	Unknown	Unknown	Previous_2302
GCF_021389995.1	LZKP00003	Klebsiella pneumoniae	PP81	SL2407	2407	ST2407	NZ_CP089989.1	IS21	IS21_259	4577456	4578581	1126	1	4577456	4577475	4578562	4578581	24	16	20	0	4577653	4578390	+	738	2.1e-15	2.1e-15	p	1	GTTACCCCCGAAGAGCTGGC:GTTACTGCCGCTGAGCTGGC	5544732	4	3	Complete: pre-assembled	PRJNA787439	SAMN23803106	f6aabcc37440beb2289501bd6efc0cf7f95f87fc	3889	0,0,364,0,0,0,0,*,*,*	5314393	NA	NA	NA	5314393		NA	-	No	GCF_021389995	NA	Unknown	Unknown	NA	NA	NA	Unknown	Unknown	Unknown	Previous_2302
GCF_021389995.1	LZKP00003	Klebsiella pneumoniae	PP81	SL2407	2407	ST2407	NZ_CP089989.1	ISNCY	ISNCY_229	4581413	4582671	1259	1	4581413	4581442	4582642	4582671	24	21	30	0	4581550	4582618	-	1069	1.8e-139	1.8e-139	c	1	ACGAGGGCAATATCCTCGGCCACTCCCCGC:ACGACCTCAATATCCGCCGTTACTACCGGC	5544732	4	3	Complete: pre-assembled	PRJNA787439	SAMN23803106	f6aabcc37440beb2289501bd6efc0cf7f95f87fc	3889	0,0,364,0,0,0,0,*,*,*	5314393	NA	NA	NA	5314393		NA	-	No	GCF_021389995	NA	Unknown	Unknown	NA	NA	NA	Unknown	Unknown	Unknown	Previous_2302
GCF_021389995.1	LZKP00003	Klebsiella pneumoniae	PP81	SL2407	2407	ST2407	NZ_CP089989.1	ISNCY	ISNCY_229	4623099	4623891	793	1	4623099	4623119	4623871	4623891	30	18	21	0	4623095	4623997	-	903	3.8e-134	3.8e-134	c	1	TGCGCCAGCGCGGCGATCTCG:TGCGTCAGCGCTGCGACCTCG	5544732	4	3	Complete: pre-assembled	PRJNA787439	SAMN23803106	f6aabcc37440beb2289501bd6efc0cf7f95f87fc	3889	0,0,364,0,0,0,0,*,*,*	5314393	NA	NA	NA	5314393		NA	-	No	GCF_021389995	NA	Unknown	Unknown	NA	NA	NA	Unknown	Unknown	Unknown	Previous_2302
GCF_021389995.1	LZKP00003	Klebsiella pneumoniae	PP81	SL2407	2407	ST2407	NZ_CP089989.1	IS5	IS5_222	4687185	4688241	1057	3	4687185	4687217	4688209	4688241	38	26	33	0	0	0		1	3.4e-152	-1	c	3	GGCTTTGTTGAATAAATCGAACTTTTGCTGAGT:GGCTTTGTTGAATAAATCAGATTTCGGGTAAGT	5544732	4	3	Complete: pre-assembled	PRJNA787439	SAMN23803106	f6aabcc37440beb2289501bd6efc0cf7f95f87fc	3889	0,0,364,0,0,0,0,*,*,*	5314393	NA	NA	NA	5314393		NA	-	No	GCF_021389995	NA	Unknown	Unknown	NA	NA	NA	Unknown	Unknown	Unknown	Previous_2302
GCF_021389995.1	LZKP00003	Klebsiella pneumoniae	PP81	SL2407	2407	ST2407	NZ_CP089989.1	ISNCY	ISNCY_229	5094140	5095453	1314	1	5094140	5094183	5095410	5095453	32	30	44	0	5094617	5095525	+	909	2.5e-137	2.5e-137	c	1	GCGAAGGCGCAGACGCGCGGCAAACTGTTCCAGCGCGCGGTGTT:GCGACTGCGCATCGCTTCGGCAACCTGCACCAGAGCCTGGTGTT	5544732	4	3	Complete: pre-assembled	PRJNA787439	SAMN23803106	f6aabcc37440beb2289501bd6efc0cf7f95f87fc	3889	0,0,364,0,0,0,0,*,*,*	5314393	NA	NA	NA	5314393		NA	-	No	GCF_021389995	NA	Unknown	Unknown	NA	NA	NA	Unknown	Unknown	Unknown	Previous_2302
GCF_026167625.1	P1-1	Klebsiella pneumoniae	PP81	SL2407	2407	ST2407	NZ_CP092077.1	IS21	IS21_259	72	2949	2878	1	72	93	2928	2949	20	16	22	0	1	2613	+	2613	8.7e-13	8.7e-13	p	1	GTGGATCCGCCCATTGCAGGCG:GTCGATACGCACCTTGCTGTCG	5432744	2	1	Complete: pre-assembled	PRJNA804391	SAMN25749320	046997df2a7aa07a41f07136481e812a2b73e5a8	3889	0,0,364,0,0,0,0,*,*,*	5191309	NA	NA	NA	5191309		NA	-	No	GCF_026167625	NA	Unknown	Unknown	NA	NA	NA	Unknown	Unknown	Unknown	Previous_2302
GCF_026167625.1	P1-1	Klebsiella pneumoniae	PP81	SL2407	2407	ST2407	NZ_CP092077.1	IS3	IS3_61	819739	821183	1445	1	819739	819761	821161	821183	30	19	23	0	820148	821151	+	1004	4.2e-124	4.2e-124	c	1	TGGACTGCACCCCAAAAGTTGGA:TGGACTGACCCCATAAAGTTGGA	5432744	2	1	Complete: pre-assembled	PRJNA804391	SAMN25749320	046997df2a7aa07a41f07136481e812a2b73e5a8	3889	0,0,364,0,0,0,0,*,*,*	5191309	NA	NA	NA	5191309		NA	-	No	GCF_026167625	NA	Unknown	Unknown	NA	NA	NA	Unknown	Unknown	Unknown	Previous_2302
GCF_026167625.1	P1-1	Klebsiella pneumoniae	PP81	SL2407	2407	ST2407	NZ_CP092077.1	IS3	IS3_277	1182332	1183133	802	1	1182332	1182360	1183104	1183133	22	22	30	1	1182671	1182999	-	329	4.3e-33	4.3e-33	p	1	AATATAACTCATTTTAT-TTAACTTTTTAG:AAGAGAACTCATTAAATCCGAACCTTTTAG	5432744	2	1	Complete: pre-assembled	PRJNA804391	SAMN25749320	046997df2a7aa07a41f07136481e812a2b73e5a8	3889	0,0,364,0,0,0,0,*,*,*	5191309	NA	NA	NA	5191309		NA	-	No	GCF_026167625	NA	Unknown	Unknown	NA	NA	NA	Unknown	Unknown	Unknown	Previous_2302
GCF_026167625.1	P1-1	Klebsiella pneumoniae	PP81	SL2407	2407	ST2407	NZ_CP092077.1	ISNCY	ISNCY_229	1321951	1323330	1380	1	1321951	1321975	1323306	1323330	26	19	25	0	1322073	1322990	-	918	1.1e-138	1.1e-138	c	1	CTGCTGAAGCGGCTGGATCGCGAGA:CTGCTGCAGCTGCTGGGTATGGAGA	5432744	2	1	Complete: pre-assembled	PRJNA804391	SAMN25749320	046997df2a7aa07a41f07136481e812a2b73e5a8	3889	0,0,364,0,0,0,0,*,*,*	5191309	NA	NA	NA	5191309		NA	-	No	GCF_026167625	NA	Unknown	Unknown	NA	NA	NA	Unknown	Unknown	Unknown	Previous_2302
GCF_026167625.1	P1-1	Klebsiella pneumoniae	PP81	SL2407	2407	ST2407	NZ_CP092077.1	ISNCY	ISNCY_229	1486277	1487384	1108	1	1486277	1486308	1487351	1487384	24	26	34	2	1486491	1487465	+	975	1.3e-134	1.3e-134	c	1	CATTGCCCGGGAAAAAC-C-CCGCGGTCGGCGGC:CATCGCCCGGGCGATACGCTCCGCGGTCTGCTGC	5432744	2	1	Complete: pre-assembled	PRJNA804391	SAMN25749320	046997df2a7aa07a41f07136481e812a2b73e5a8	3889	0,0,364,0,0,0,0,*,*,*	5191309	NA	NA	NA	5191309		NA	-	No	GCF_026167625	NA	Unknown	Unknown	NA	NA	NA	Unknown	Unknown	Unknown	Previous_2302
GCF_026167625.1	P1-1	Klebsiella pneumoniae	PP81	SL2407	2407	ST2407	NZ_CP092077.1	IS5	IS5_222	2529157	2529333	177	1	0	0	0	0	0	0	0	0	2529157	2529333	-	177	5.2e-15	5.2e-15	p	1	-:-	5432744	2	1	Complete: pre-assembled	PRJNA804391	SAMN25749320	046997df2a7aa07a41f07136481e812a2b73e5a8	3889	0,0,364,0,0,0,0,*,*,*	5191309	NA	NA	NA	5191309		NA	-	No	GCF_026167625	NA	Unknown	Unknown	NA	NA	NA	Unknown	Unknown	Unknown	Previous_2302
GCF_026167625.1	P1-1	Klebsiella pneumoniae	PP81	SL2407	2407	ST2407	NZ_CP092077.1	IS5	IS5_112	2530958	2532153	1196	5	2530958	2530973	2532138	2532153	28	15	16	0	2531105	2532085	-	981	1.2e-164	1.2e-164	c	5	GGAAGGTGCGAATAAG:GGAAGGTGCGAACAAG	5432744	2	1	Complete: pre-assembled	PRJNA804391	SAMN25749320	046997df2a7aa07a41f07136481e812a2b73e5a8	3889	0,0,364,0,0,0,0,*,*,*	5191309	NA	NA	NA	5191309		NA	-	No	GCF_026167625	NA	Unknown	Unknown	NA	NA	NA	Unknown	Unknown	Unknown	Previous_2302
GCF_026167625.1	P1-1	Klebsiella pneumoniae	PP81	SL2407	2407	ST2407	NZ_CP092077.1	IS5	IS5_222	2562223	2563279	1057	2	2562223	2562255	2563247	2563279	38	26	33	0	2562255	2563223	+	969	3.5e-152	3.5e-152	c	2	GGCTTTGTTGAATAAATCGAACTTTTGCTGAGT:GGCTTTGTTGAATAAATCAGATTTCGGGTAAGT	5432744	2	1	Complete: pre-assembled	PRJNA804391	SAMN25749320	046997df2a7aa07a41f07136481e812a2b73e5a8	3889	0,0,364,0,0,0,0,*,*,*	5191309	NA	NA	NA	5191309		NA	-	No	GCF_026167625	NA	Unknown	Unknown	NA	NA	NA	Unknown	Unknown	Unknown	Previous_2302
GCF_026167625.1	P1-1	Klebsiella pneumoniae	PP81	SL2407	2407	ST2407	NZ_CP092077.1	IS5	IS5_112	2872781	2873982	1202	5	2872781	2872799	2873964	2873982	30	17	19	0	2872852	2873832	+	981	1.2e-164	1.2e-164	c	5	TAGGGAAGGTGCGAACAAG:TAAGGAAGGTGCGAATAAG	5432744	2	1	Complete: pre-assembled	PRJNA804391	SAMN25749320	046997df2a7aa07a41f07136481e812a2b73e5a8	3889	0,0,364,0,0,0,0,*,*,*	5191309	NA	NA	NA	5191309		NA	-	No	GCF_026167625	NA	Unknown	Unknown	NA	NA	NA	Unknown	Unknown	Unknown	Previous_2302
GCF_026167625.1	P1-1	Klebsiella pneumoniae	PP81	SL2407	2407	ST2407	NZ_CP092077.1	new	new_343	3058983	3061981	2999	2	0	0	0	0	0	0	0	0	3058983	3059531	-	549	3e-62	3e-62	p	2	-:-	5432744	2	1	Complete: pre-assembled	PRJNA804391	SAMN25749320	046997df2a7aa07a41f07136481e812a2b73e5a8	3889	0,0,364,0,0,0,0,*,*,*	5191309	NA	NA	NA	5191309		NA	-	No	GCF_026167625	NA	Unknown	Unknown	NA	NA	NA	Unknown	Unknown	Unknown	Previous_2302
GCF_026167625.1	P1-1	Klebsiella pneumoniae	PP81	SL2407	2407	ST2407	NZ_CP092077.1	new	new_343	3232050	3235069	3020	2	0	0	0	0	0	0	0	0	0	0		1	3e-62	-1	p	2	-:-	5432744	2	1	Complete: pre-assembled	PRJNA804391	SAMN25749320	046997df2a7aa07a41f07136481e812a2b73e5a8	3889	0,0,364,0,0,0,0,*,*,*	5191309	NA	NA	NA	5191309		NA	-	No	GCF_026167625	NA	Unknown	Unknown	NA	NA	NA	Unknown	Unknown	Unknown	Previous_2302
GCF_026167625.1	P1-1	Klebsiella pneumoniae	PP81	SL2407	2407	ST2407	NZ_CP092077.1	ISNCY	ISNCY_229	3912825	3914263	1439	1	3912825	3912874	3914214	3914263	26	35	51	2	3913241	3914218	+	978	3.5e-130	3.5e-130	c	1	CGCGTCGCCAACGTTGAGCCGCTG-GCAGCGCCGTCGCCTGCAGCATCAGG:CGCGTCCTGATCGAAGAGGGGCGGCGCAAAGCCG-CCCCTGCTGTATCAGG	5432744	2	1	Complete: pre-assembled	PRJNA804391	SAMN25749320	046997df2a7aa07a41f07136481e812a2b73e5a8	3889	0,0,364,0,0,0,0,*,*,*	5191309	NA	NA	NA	5191309		NA	-	No	GCF_026167625	NA	Unknown	Unknown	NA	NA	NA	Unknown	Unknown	Unknown	Previous_2302
GCF_026167625.1	P1-1	Klebsiella pneumoniae	PP81	SL2407	2407	ST2407	NZ_CP092077.1	IS5	IS5_112	4012323	4013518	1196	5	4012323	4012338	4013503	4013518	28	15	16	0	4012470	4013450	-	981	1.2e-164	1.2e-164	c	5	GGAAGGTGCGAATAAG:GGAAGGTGCGAACAAG	5432744	2	1	Complete: pre-assembled	PRJNA804391	SAMN25749320	046997df2a7aa07a41f07136481e812a2b73e5a8	3889	0,0,364,0,0,0,0,*,*,*	5191309	NA	NA	NA	5191309		NA	-	No	GCF_026167625	NA	Unknown	Unknown	NA	NA	NA	Unknown	Unknown	Unknown	Previous_2302
GCF_026167625.1	P1-1	Klebsiella pneumoniae	PP81	SL2407	2407	ST2407	NZ_CP092077.1	IS5	IS5_112	4403807	4405002	1196	5	4403807	4403822	4404987	4405002	28	15	16	0	4403954	4404934	-	981	1.2e-164	1.2e-164	c	5	GGAAGGTGCGAATAAG:GGAAGGTGCGAACAAG	5432744	2	1	Complete: pre-assembled	PRJNA804391	SAMN25749320	046997df2a7aa07a41f07136481e812a2b73e5a8	3889	0,0,364,0,0,0,0,*,*,*	5191309	NA	NA	NA	5191309		NA	-	No	GCF_026167625	NA	Unknown	Unknown	NA	NA	NA	Unknown	Unknown	Unknown	Previous_2302
GCF_026167625.1	P1-1	Klebsiella pneumoniae	PP81	SL2407	2407	ST2407	NZ_CP092077.1	IS21	IS21_259	4454715	4455840	1126	1	4454715	4454734	4455821	4455840	24	16	20	0	4454912	4455649	+	738	2e-15	2e-15	p	1	GTTACCCCCGAAGAGCTGGC:GTTACTGCCGCTGAGCTGGC	5432744	2	1	Complete: pre-assembled	PRJNA804391	SAMN25749320	046997df2a7aa07a41f07136481e812a2b73e5a8	3889	0,0,364,0,0,0,0,*,*,*	5191309	NA	NA	NA	5191309		NA	-	No	GCF_026167625	NA	Unknown	Unknown	NA	NA	NA	Unknown	Unknown	Unknown	Previous_2302
GCF_026167625.1	P1-1	Klebsiella pneumoniae	PP81	SL2407	2407	ST2407	NZ_CP092077.1	ISNCY	ISNCY_229	4458672	4459930	1259	1	4458672	4458701	4459901	4459930	24	21	30	0	4458809	4459877	-	1069	1.8e-139	1.8e-139	c	1	ACGAGGGCAATATCCTCGGCCACTCCCCGC:ACGACCTCAATATCCGCCGTTACTACCGGC	5432744	2	1	Complete: pre-assembled	PRJNA804391	SAMN25749320	046997df2a7aa07a41f07136481e812a2b73e5a8	3889	0,0,364,0,0,0,0,*,*,*	5191309	NA	NA	NA	5191309		NA	-	No	GCF_026167625	NA	Unknown	Unknown	NA	NA	NA	Unknown	Unknown	Unknown	Previous_2302
GCF_026167625.1	P1-1	Klebsiella pneumoniae	PP81	SL2407	2407	ST2407	NZ_CP092077.1	ISNCY	ISNCY_229	4500358	4501150	793	1	4500358	4500378	4501130	4501150	30	18	21	0	4500354	4501256	-	903	3.8e-134	3.8e-134	c	1	TGCGCCAGCGCGGCGATCTCG:TGCGTCAGCGCTGCGACCTCG	5432744	2	1	Complete: pre-assembled	PRJNA804391	SAMN25749320	046997df2a7aa07a41f07136481e812a2b73e5a8	3889	0,0,364,0,0,0,0,*,*,*	5191309	NA	NA	NA	5191309		NA	-	No	GCF_026167625	NA	Unknown	Unknown	NA	NA	NA	Unknown	Unknown	Unknown	Previous_2302
GCF_026167625.1	P1-1	Klebsiella pneumoniae	PP81	SL2407	2407	ST2407	NZ_CP092077.1	IS5	IS5_222	4563678	4565499	1822	2	0	0	0	0	0	0	0	0	0	0		1	3.5e-152	-1	c	2	-:-	5432744	2	1	Complete: pre-assembled	PRJNA804391	SAMN25749320	046997df2a7aa07a41f07136481e812a2b73e5a8	3889	0,0,364,0,0,0,0,*,*,*	5191309	NA	NA	NA	5191309		NA	-	No	GCF_026167625	NA	Unknown	Unknown	NA	NA	NA	Unknown	Unknown	Unknown	Previous_2302
GCF_026167625.1	P1-1	Klebsiella pneumoniae	PP81	SL2407	2407	ST2407	NZ_CP092077.1	ISNCY	ISNCY_229	4969856	4971169	1314	1	4969856	4969899	4971126	4971169	32	30	44	0	4970333	4971241	+	909	2.4e-137	2.4e-137	c	1	GCGAAGGCGCAGACGCGCGGCAAACTGTTCCAGCGCGCGGTGTT:GCGACTGCGCATCGCTTCGGCAACCTGCACCAGAGCCTGGTGTT	5432744	2	1	Complete: pre-assembled	PRJNA804391	SAMN25749320	046997df2a7aa07a41f07136481e812a2b73e5a8	3889	0,0,364,0,0,0,0,*,*,*	5191309	NA	NA	NA	5191309		NA	-	No	GCF_026167625	NA	Unknown	Unknown	NA	NA	NA	Unknown	Unknown	Unknown	Previous_2302
GCF_026167625.1	P1-1	Klebsiella pneumoniae	PP81	SL2407	2407	ST2407	NZ_CP092077.1	IS5	IS5_112	5176041	5177242	1202	5	5176041	5176059	5177224	5177242	34	18	19	0	5176191	5177171	-	981	1.2e-164	1.2e-164	c	5	TAAGGAAGGTGCGAATAAG:TAAGGAAGGTGCGAACAAG	5432744	2	1	Complete: pre-assembled	PRJNA804391	SAMN25749320	046997df2a7aa07a41f07136481e812a2b73e5a8	3889	0,0,364,0,0,0,0,*,*,*	5191309	NA	NA	NA	5191309		NA	-	No	GCF_026167625	NA	Unknown	Unknown	NA	NA	NA	Unknown	Unknown	Unknown	Previous_2302
GCF_900635125.1	NCTC11359	Klebsiella pneumoniae	PP82	SL507	507	ST507	NZ_LR133964.1	IS21	IS21_259	72	2949	2878	1	72	93	2928	2949	20	16	22	0	1	2613	+	2613	8.7e-13	8.7e-13	p	1	GTGGATCCGCCCATTGCAGGCG:GTCGATACGCACCTTGCTGTCG	5093886	1	0	Complete: pre-assembled	PRJEB6403	SAMEA3251435	3701	3701	0,0,256,0,0,0,0,0,0,0	5093886	NA	NA	NA	5093886		NA	-	No	GCF_900635125	NA	Unknown	Unknown	NA	NA	NA	Unknown	Unknown	Unknown	Previous_2302
GCF_900635125.1	NCTC11359	Klebsiella pneumoniae	PP82	SL507	507	ST507	NZ_LR133964.1	IS3	IS3_506	733635	733920	286	1	0	0	0	0	0	0	0	0	733635	733920	+	286	1.3e-19	1.3e-19	p	1	-:-	5093886	1	0	Complete: pre-assembled	PRJEB6403	SAMEA3251435	3701	3701	0,0,256,0,0,0,0,0,0,0	5093886	NA	NA	NA	5093886		NA	-	No	GCF_900635125	NA	Unknown	Unknown	NA	NA	NA	Unknown	Unknown	Unknown	Previous_2302
GCF_900635125.1	NCTC11359	Klebsiella pneumoniae	PP82	SL507	507	ST507	NZ_LR133964.1	IS3	IS3_176	1177405	1178677	1273	1	1177405	1177462	1178622	1178677	40	42	58	2	1177651	1178597	-	947	7.1e-89	7.1e-89	c	1	TAGACACTTCAGAGCCGTTGTGTGGAGTGACCACGCTCCGGTAGACAGTTTCTGTCCT:TAGACAAATCTGCCCTATAGT-TGGACTGACCCCGCCCCGGTAGAC-GATCCTGCCCT	5093886	1	0	Complete: pre-assembled	PRJEB6403	SAMEA3251435	3701	3701	0,0,256,0,0,0,0,0,0,0	5093886	NA	NA	NA	5093886		NA	-	No	GCF_900635125	NA	Unknown	Unknown	NA	NA	NA	Unknown	Unknown	Unknown	Previous_2302
GCF_900635125.1	NCTC11359	Klebsiella pneumoniae	PP82	SL507	507	ST507	NZ_LR133964.1	ISNCY	ISNCY_229	1323532	1324911	1380	1	1323532	1323556	1324887	1324911	26	19	25	0	1323654	1324571	-	918	1.1e-138	1.1e-138	c	1	CTGCTGAAGCGGCTGGATCGCGAGA:CTGCTGCAGCTGCTGGGTATGGAGA	5093886	1	0	Complete: pre-assembled	PRJEB6403	SAMEA3251435	3701	3701	0,0,256,0,0,0,0,0,0,0	5093886	NA	NA	NA	5093886		NA	-	No	GCF_900635125	NA	Unknown	Unknown	NA	NA	NA	Unknown	Unknown	Unknown	Previous_2302
GCF_900635125.1	NCTC11359	Klebsiella pneumoniae	PP82	SL507	507	ST507	NZ_LR133964.1	ISNCY	ISNCY_229	1487853	1488948	1096	1	1487853	1487884	1488915	1488948	24	26	34	2	1488067	1489029	+	963	2.3e-135	2.3e-135	c	1	CATTGCCCGGGAAAAAC-C-CCGCGGTCGGCGGC:CATCGCCCGGGCGATACGCTCCGCGGTCTGCTGC	5093886	1	0	Complete: pre-assembled	PRJEB6403	SAMEA3251435	3701	3701	0,0,256,0,0,0,0,0,0,0	5093886	NA	NA	NA	5093886		NA	-	No	GCF_900635125	NA	Unknown	Unknown	NA	NA	NA	Unknown	Unknown	Unknown	Previous_2302
GCF_900635125.1	NCTC11359	Klebsiella pneumoniae	PP82	SL507	507	ST507	NZ_LR133964.1	IS1	IS1_316	1685414	1686628	1215	1	1685414	1685439	1686604	1686628	22	20	26	1	1685819	1686439	+	621	1.6e-61	1.6e-61	c	1	AACCGTATGGCAGAAGAACTTGCTGA:AACGGGATGGCAG-AGAGCTTCGTGA	5093886	1	0	Complete: pre-assembled	PRJEB6403	SAMEA3251435	3701	3701	0,0,256,0,0,0,0,0,0,0	5093886	NA	NA	NA	5093886		NA	-	No	GCF_900635125	NA	Unknown	Unknown	NA	NA	NA	Unknown	Unknown	Unknown	Previous_2302
GCF_900635125.1	NCTC11359	Klebsiella pneumoniae	PP82	SL507	507	ST507	NZ_LR133964.1	IS3	IS3_255	1686461	1687505	1045	1	1686461	1686477	1687489	1687505	22	14	17	0	1686444	1687550	-	1107	3.2e-165	3.2e-165	c	1	CAGATATTCCCGTGGCG:CAGCTGTTCCTGTGGCG	5093886	1	0	Complete: pre-assembled	PRJEB6403	SAMEA3251435	3701	3701	0,0,256,0,0,0,0,0,0,0	5093886	NA	NA	NA	5093886		NA	-	No	GCF_900635125	NA	Unknown	Unknown	NA	NA	NA	Unknown	Unknown	Unknown	Previous_2302
GCF_900635125.1	NCTC11359	Klebsiella pneumoniae	PP82	SL507	507	ST507	NZ_LR133964.1	IS3	IS3_204	1687651	1688806	1156	2	1687651	1687662	1688795	1688806	24	12	12	0	1687648	1688768	-	1121	4.9e-119	4.9e-119	c	2	GTTAGTAATGTC:GTTAGTAATGTC	5093886	1	0	Complete: pre-assembled	PRJEB6403	SAMEA3251435	3701	3701	0,0,256,0,0,0,0,0,0,0	5093886	NA	NA	NA	5093886		NA	-	No	GCF_900635125	NA	Unknown	Unknown	NA	NA	NA	Unknown	Unknown	Unknown	Previous_2302
GCF_900635125.1	NCTC11359	Klebsiella pneumoniae	PP82	SL507	507	ST507	NZ_LR133964.1	IS3	IS3_204	1691011	1692086	1076	3	1691011	1691022	1692075	1692086	12	9	12	0	0	0		1	4.9e-119	-1	p	3	CCTGCTCCCCGT:CCTGCCGCCAGT	5093886	1	0	Complete: pre-assembled	PRJEB6403	SAMEA3251435	3701	3701	0,0,256,0,0,0,0,0,0,0	5093886	NA	NA	NA	5093886		NA	-	No	GCF_900635125	NA	Unknown	Unknown	NA	NA	NA	Unknown	Unknown	Unknown	Previous_2302
GCF_900635125.1	NCTC11359	Klebsiella pneumoniae	PP82	SL507	507	ST507	NZ_LR133964.1	IS66	IS66_393	1692302	1693147	846	1	1692302	1692319	1693130	1693147	20	14	18	0	1692270	1693066	+	797	3.1e-50	3.1e-50	p	1	GCGTACCGTCTATTCCAG:GCGAAGCGTGTCTTCCAG	5093886	1	0	Complete: pre-assembled	PRJEB6403	SAMEA3251435	3701	3701	0,0,256,0,0,0,0,0,0,0	5093886	NA	NA	NA	5093886		NA	-	No	GCF_900635125	NA	Unknown	Unknown	NA	NA	NA	Unknown	Unknown	Unknown	Previous_2302
GCF_900635125.1	NCTC11359	Klebsiella pneumoniae	PP82	SL507	507	ST507	NZ_LR133964.1	IS66	IS66_46	1693141	1694638	1498	1	1693141	1693167	1694612	1694638	18	18	27	0	1693097	1694689	+	1593	4e-222	4e-222	c	1	GCTTCGCCAGAAAGACAGTCAGCTCAG:GCTGGGCCACTCCGGCAGTACGCTCAG	5093886	1	0	Complete: pre-assembled	PRJEB6403	SAMEA3251435	3701	3701	0,0,256,0,0,0,0,0,0,0	5093886	NA	NA	NA	5093886		NA	-	No	GCF_900635125	NA	Unknown	Unknown	NA	NA	NA	Unknown	Unknown	Unknown	Previous_2302
GCF_900635125.1	NCTC11359	Klebsiella pneumoniae	PP82	SL507	507	ST507	NZ_LR133964.1	IS3	IS3_255	1694636	1696266	1631	1	1694636	1694664	1696237	1696266	22	22	30	1	1694748	1695972	+	1225	1.6e-173	1.6e-173	c	1	AGCAACAA-AGTGGCCGAACTGCTGCCATG:AGCATCAAGGGTAGCCAAACTGACGCAATG	5093886	1	0	Complete: pre-assembled	PRJEB6403	SAMEA3251435	3701	3701	0,0,256,0,0,0,0,0,0,0	5093886	NA	NA	NA	5093886		NA	-	No	GCF_900635125	NA	Unknown	Unknown	NA	NA	NA	Unknown	Unknown	Unknown	Previous_2302
GCF_900635125.1	NCTC11359	Klebsiella pneumoniae	PP82	SL507	507	ST507	NZ_LR133964.1	IS3	IS3_204	1742389	1743566	1178	2	1742389	1742411	1743544	1743566	22	17	23	0	0	0		1	4.9e-119	-1	c	2	TACAACCGTCAGTTAGTAAGGTC:TACACCCCGATGTTAGTAATGTC	5093886	1	0	Complete: pre-assembled	PRJEB6403	SAMEA3251435	3701	3701	0,0,256,0,0,0,0,0,0,0	5093886	NA	NA	NA	5093886		NA	-	No	GCF_900635125	NA	Unknown	Unknown	NA	NA	NA	Unknown	Unknown	Unknown	Previous_2302
GCF_900635125.1	NCTC11359	Klebsiella pneumoniae	PP82	SL507	507	ST507	NZ_LR133964.1	IS3	IS3_255	1748570	1749881	1312	1	1748570	1748602	1749849	1749881	22	22	33	0	1748599	1749801	-	1203	2.7e-144	2.7e-144	c	1	CCCCTATATTTCCATACACCATTTATCACTTAA:CCCTTGAATATCCAGACACTTTGACTCGCTTAA	5093886	1	0	Complete: pre-assembled	PRJEB6403	SAMEA3251435	3701	3701	0,0,256,0,0,0,0,0,0,0	5093886	NA	NA	NA	5093886		NA	-	No	GCF_900635125	NA	Unknown	Unknown	NA	NA	NA	Unknown	Unknown	Unknown	Previous_2302
GCF_900635125.1	NCTC11359	Klebsiella pneumoniae	PP82	SL507	507	ST507	NZ_LR133964.1	IS5	IS5_222	2501526	2502582	1057	4	2501526	2501558	2502550	2502582	34	25	33	0	2501582	2502550	-	969	1.1e-153	1.1e-153	c	4	GGCTTTGTTGAATAAATCAGATTTCGGGTAAGT:GGATTTGTTGAATAAATCGAACTTTTGCTGAGT	5093886	1	0	Complete: pre-assembled	PRJEB6403	SAMEA3251435	3701	3701	0,0,256,0,0,0,0,0,0,0	5093886	NA	NA	NA	5093886		NA	-	No	GCF_900635125	NA	Unknown	Unknown	NA	NA	NA	Unknown	Unknown	Unknown	Previous_2302
GCF_900635125.1	NCTC11359	Klebsiella pneumoniae	PP82	SL507	507	ST507	NZ_LR133964.1	IS5	IS5_222	2845101	2846157	1057	4	2845101	2845133	2846125	2846157	34	25	33	0	2845133	2846101	+	969	1.1e-153	1.1e-153	c	4	GGATTTGTTGAATAAATCGAACTTTTGCTGAGT:GGCTTTGTTGAATAAATCAGATTTCGGGTAAGT	5093886	1	0	Complete: pre-assembled	PRJEB6403	SAMEA3251435	3701	3701	0,0,256,0,0,0,0,0,0,0	5093886	NA	NA	NA	5093886		NA	-	No	GCF_900635125	NA	Unknown	Unknown	NA	NA	NA	Unknown	Unknown	Unknown	Previous_2302
GCF_900635125.1	NCTC11359	Klebsiella pneumoniae	PP82	SL507	507	ST507	NZ_LR133964.1	IS1	IS1_316	2912681	2913448	768	4	2912681	2912703	2913426	2913448	30	19	23	0	0	0		1	8e-97	-1	c	4	GGTAATGACTCCAACTTACTGAT:GGTGATGGTGCCAACTTACTGAT	5093886	1	0	Complete: pre-assembled	PRJEB6403	SAMEA3251435	3701	3701	0,0,256,0,0,0,0,0,0,0	5093886	NA	NA	NA	5093886		NA	-	No	GCF_900635125	NA	Unknown	Unknown	NA	NA	NA	Unknown	Unknown	Unknown	Previous_2302
GCF_900635125.1	NCTC11359	Klebsiella pneumoniae	PP82	SL507	507	ST507	NZ_LR133964.1	ISNCY	ISNCY_229	3818224	3819650	1427	1	3818224	3818273	3819601	3819650	26	35	51	2	3818640	3819605	+	966	1.1e-127	1.1e-127	c	1	CGCGTCGCCAACGTTGAGCCGCTG-GCAGCGCCGTCGCCTGCAGCATCAGG:CGCGTCCTGATCGAAGAGGGGCGGCGCAAAGCCG-CCCCTGCTGTATCAGG	5093886	1	0	Complete: pre-assembled	PRJEB6403	SAMEA3251435	3701	3701	0,0,256,0,0,0,0,0,0,0	5093886	NA	NA	NA	5093886		NA	-	No	GCF_900635125	NA	Unknown	Unknown	NA	NA	NA	Unknown	Unknown	Unknown	Previous_2302
GCF_900635125.1	NCTC11359	Klebsiella pneumoniae	PP82	SL507	507	ST507	NZ_LR133964.1	IS1	IS1_316	4000004	4000769	766	1	4000004	4000026	4000747	4000769	38	21	23	0	4000061	4000755	+	695	1.8e-68	1.8e-68	c	1	GGTGATGCCTCTAATTAGTTGAA:GGTGATGCTTCTAATTAGTAGAA	5093886	1	0	Complete: pre-assembled	PRJEB6403	SAMEA3251435	3701	3701	0,0,256,0,0,0,0,0,0,0	5093886	NA	NA	NA	5093886		NA	-	No	GCF_900635125	NA	Unknown	Unknown	NA	NA	NA	Unknown	Unknown	Unknown	Previous_2302
GCF_900635125.1	NCTC11359	Klebsiella pneumoniae	PP82	SL507	507	ST507	NZ_LR133964.1	IS1	IS1_316	4011437	4012204	768	4	4011437	4011459	4012182	4012204	30	19	23	0	0	0		1	8e-97	-1	c	4	GGTAATGACTCCAACTTACTGAT:GGTGATGGTGCCAACTTACTGAT	5093886	1	0	Complete: pre-assembled	PRJEB6403	SAMEA3251435	3701	3701	0,0,256,0,0,0,0,0,0,0	5093886	NA	NA	NA	5093886		NA	-	No	GCF_900635125	NA	Unknown	Unknown	NA	NA	NA	Unknown	Unknown	Unknown	Previous_2302
GCF_900635125.1	NCTC11359	Klebsiella pneumoniae	PP82	SL507	507	ST507	NZ_LR133964.1	IS1	IS1_316	4175750	4176517	768	4	4175750	4175772	4176495	4176517	30	19	23	0	0	0		1	8e-97	-1	c	4	GGTGATGGTGCCAACTTACTGAT:GGTAATGACTCCAACTTACTGAT	5093886	1	0	Complete: pre-assembled	PRJEB6403	SAMEA3251435	3701	3701	0,0,256,0,0,0,0,0,0,0	5093886	NA	NA	NA	5093886		NA	-	No	GCF_900635125	NA	Unknown	Unknown	NA	NA	NA	Unknown	Unknown	Unknown	Previous_2302
GCF_900635125.1	NCTC11359	Klebsiella pneumoniae	PP82	SL507	507	ST507	NZ_LR133964.1	IS21	IS21_259	4360868	4361993	1126	1	4360868	4360887	4361974	4361993	24	16	20	0	4361065	4361802	+	738	2e-15	2e-15	p	1	GTTACCCCCGAAGAGCTGGC:GTTACTGCCGCTGAGCTGGC	5093886	1	0	Complete: pre-assembled	PRJEB6403	SAMEA3251435	3701	3701	0,0,256,0,0,0,0,0,0,0	5093886	NA	NA	NA	5093886		NA	-	No	GCF_900635125	NA	Unknown	Unknown	NA	NA	NA	Unknown	Unknown	Unknown	Previous_2302
GCF_900635125.1	NCTC11359	Klebsiella pneumoniae	PP82	SL507	507	ST507	NZ_LR133964.1	ISNCY	ISNCY_229	4364825	4366071	1247	1	4364825	4364854	4366042	4366071	24	21	30	0	4364962	4366018	-	1057	2.4e-138	2.4e-138	c	1	ACGAGGGCAATATCCTCGGCCACTCCCCGC:ACGACCTCAATATCCGCCGTTACTACCGGC	5093886	1	0	Complete: pre-assembled	PRJEB6403	SAMEA3251435	3701	3701	0,0,256,0,0,0,0,0,0,0	5093886	NA	NA	NA	5093886		NA	-	No	GCF_900635125	NA	Unknown	Unknown	NA	NA	NA	Unknown	Unknown	Unknown	Previous_2302
GCF_900635125.1	NCTC11359	Klebsiella pneumoniae	PP82	SL507	507	ST507	NZ_LR133964.1	ISNCY	ISNCY_229	4408066	4408882	817	1	4408066	4408086	4408862	4408882	30	18	21	0	4408062	4408988	-	927	2.9e-141	2.9e-141	c	1	TGCGCCAGCGCGGCGATCTCG:TGCGTCAGCGCTGCGACCTCG	5093886	1	0	Complete: pre-assembled	PRJEB6403	SAMEA3251435	3701	3701	0,0,256,0,0,0,0,0,0,0	5093886	NA	NA	NA	5093886		NA	-	No	GCF_900635125	NA	Unknown	Unknown	NA	NA	NA	Unknown	Unknown	Unknown	Previous_2302
GCF_900635125.1	NCTC11359	Klebsiella pneumoniae	PP82	SL507	507	ST507	NZ_LR133964.1	IS5	IS5_222	4473061	4474117	1057	4	4473061	4473093	4474085	4474117	34	25	33	0	0	0		1	1.1e-153	-1	c	4	GGCTTTGTTGAATAAATCAGATTTCGGGTAAGT:GGATTTGTTGAATAAATCGAACTTTTGCTGAGT	5093886	1	0	Complete: pre-assembled	PRJEB6403	SAMEA3251435	3701	3701	0,0,256,0,0,0,0,0,0,0	5093886	NA	NA	NA	5093886		NA	-	No	GCF_900635125	NA	Unknown	Unknown	NA	NA	NA	Unknown	Unknown	Unknown	Previous_2302
GCF_900635125.1	NCTC11359	Klebsiella pneumoniae	PP82	SL507	507	ST507	NZ_LR133964.1	IS5	IS5_222	4475822	4476878	1057	4	4475822	4475854	4476846	4476878	34	25	33	0	0	0		1	1.1e-153	-1	c	4	GGCTTTGTTGAATAAATCAGATTTCGGGTAAGT:GGATTTGTTGAATAAATCGAACTTTTGCTGAGT	5093886	1	0	Complete: pre-assembled	PRJEB6403	SAMEA3251435	3701	3701	0,0,256,0,0,0,0,0,0,0	5093886	NA	NA	NA	5093886		NA	-	No	GCF_900635125	NA	Unknown	Unknown	NA	NA	NA	Unknown	Unknown	Unknown	Previous_2302
GCF_900635125.1	NCTC11359	Klebsiella pneumoniae	PP82	SL507	507	ST507	NZ_LR133964.1	IS1	IS1_316	4770445	4771212	768	4	4770445	4770467	4771190	4771212	30	19	23	0	4770500	4771197	+	698	8e-97	8e-97	c	4	GGTGATGGTGCCAACTTACTGAT:GGTAATGACTCCAACTTACTGAT	5093886	1	0	Complete: pre-assembled	PRJEB6403	SAMEA3251435	3701	3701	0,0,256,0,0,0,0,0,0,0	5093886	NA	NA	NA	5093886		NA	-	No	GCF_900635125	NA	Unknown	Unknown	NA	NA	NA	Unknown	Unknown	Unknown	Previous_2302
GCF_900635125.1	NCTC11359	Klebsiella pneumoniae	PP82	SL507	507	ST507	NZ_LR133964.1	ISNCY	ISNCY_229	4878811	4880124	1314	1	4878811	4878854	4880081	4880124	32	30	44	0	4879288	4880196	+	909	2e-137	2e-137	c	1	GCGAAGGCGCAGACGCGCGGCAAACTGTTCCAGCGCGCGGTGTT:GCGACTGCGCATCGCTTCGGCAACCTGCACCAGAGCCTGGTGTT	5093886	1	0	Complete: pre-assembled	PRJEB6403	SAMEA3251435	3701	3701	0,0,256,0,0,0,0,0,0,0	5093886	NA	NA	NA	5093886		NA	-	No	GCF_900635125	NA	Unknown	Unknown	NA	NA	NA	Unknown	Unknown	Unknown	Previous_2302
GCF_016066475.1	KpC5	Klebsiella pneumoniae	PP82	SL507	507	ST507	NZ_CP065833.1	IS21	IS21_259	72	2949	2878	1	72	93	2928	2949	20	16	22	0	1	2613	+	2613	8.7e-13	8.7e-13	p	1	GTGGATCCGCCCATTGCAGGCG:GTCGATACGCACCTTGCTGTCG	5421580	5	4	Complete: pre-assembled	PRJNA683049	SAMN17016747	25751	25751	0,0,256,0,1,0,0,0,0,0	5106763	NA	NA	NA	5106763		NA	-	No	GCF_016066475	NA	Unknown	Unknown	NA	NA	NA	Unknown	Unknown	Unknown	Previous_2302
GCF_016066475.1	KpC5	Klebsiella pneumoniae	PP82	SL507	507	ST507	NZ_CP065833.1	IS5	IS5_222	61913	62969	1057	10	61913	61945	62937	62969	34	25	33	0	0	0		1	1.1e-153	-1	c	10	GGATTTGTTGAATAAATCGAACTTTTGCTGAGT:GGCTTTGTTGAATAAATCAGATTTCGGGTAAGT	5421580	5	4	Complete: pre-assembled	PRJNA683049	SAMN17016747	25751	25751	0,0,256,0,1,0,0,0,0,0	5106763	NA	NA	NA	5106763		NA	-	No	GCF_016066475	NA	Unknown	Unknown	NA	NA	NA	Unknown	Unknown	Unknown	Previous_2302
GCF_016066475.1	KpC5	Klebsiella pneumoniae	PP82	SL507	507	ST507	NZ_CP065833.1	IS3	IS3_506	751535	751820	286	1	0	0	0	0	0	0	0	0	751535	751820	+	286	1.3e-19	1.3e-19	p	1	-:-	5421580	5	4	Complete: pre-assembled	PRJNA683049	SAMN17016747	25751	25751	0,0,256,0,1,0,0,0,0,0	5106763	NA	NA	NA	5106763		NA	-	No	GCF_016066475	NA	Unknown	Unknown	NA	NA	NA	Unknown	Unknown	Unknown	Previous_2302
GCF_016066475.1	KpC5	Klebsiella pneumoniae	PP82	SL507	507	ST507	NZ_CP065833.1	IS1	IS1_316	837370	838137	768	5	837370	837392	838115	838137	30	19	23	0	0	0		1	8e-97	-1	c	5	GGTGATGGTGCCAACTTACTGAT:GGTAATGACTCCAACTTACTGAT	5421580	5	4	Complete: pre-assembled	PRJNA683049	SAMN17016747	25751	25751	0,0,256,0,1,0,0,0,0,0	5106763	NA	NA	NA	5106763		NA	-	No	GCF_016066475	NA	Unknown	Unknown	NA	NA	NA	Unknown	Unknown	Unknown	Previous_2302
GCF_016066475.1	KpC5	Klebsiella pneumoniae	PP82	SL507	507	ST507	NZ_CP065833.1	ISNCY	ISNCY_229	1343663	1345042	1380	1	1343663	1343687	1345018	1345042	26	19	25	0	1343785	1344702	-	918	1.1e-138	1.1e-138	c	1	CTGCTGAAGCGGCTGGATCGCGAGA:CTGCTGCAGCTGCTGGGTATGGAGA	5421580	5	4	Complete: pre-assembled	PRJNA683049	SAMN17016747	25751	25751	0,0,256,0,1,0,0,0,0,0	5106763	NA	NA	NA	5106763		NA	-	No	GCF_016066475	NA	Unknown	Unknown	NA	NA	NA	Unknown	Unknown	Unknown	Previous_2302
GCF_016066475.1	KpC5	Klebsiella pneumoniae	PP82	SL507	507	ST507	NZ_CP065833.1	ISNCY	ISNCY_229	1507979	1509074	1096	1	1507979	1508010	1509041	1509074	24	26	34	2	1508193	1509155	+	963	2.3e-135	2.3e-135	c	1	CATTGCCCGGGAAAAAC-C-CCGCGGTCGGCGGC:CATCGCCCGGGCGATACGCTCCGCGGTCTGCTGC	5421580	5	4	Complete: pre-assembled	PRJNA683049	SAMN17016747	25751	25751	0,0,256,0,1,0,0,0,0,0	5106763	NA	NA	NA	5106763		NA	-	No	GCF_016066475	NA	Unknown	Unknown	NA	NA	NA	Unknown	Unknown	Unknown	Previous_2302
GCF_016066475.1	KpC5	Klebsiella pneumoniae	PP82	SL507	507	ST507	NZ_CP065833.1	IS1	IS1_316	1705544	1706758	1215	1	1705544	1705569	1706734	1706758	22	20	26	1	1705949	1706569	+	621	1.6e-61	1.6e-61	c	1	AACCGTATGGCAGAAGAACTTGCTGA:AACGGGATGGCAG-AGAGCTTCGTGA	5421580	5	4	Complete: pre-assembled	PRJNA683049	SAMN17016747	25751	25751	0,0,256,0,1,0,0,0,0,0	5106763	NA	NA	NA	5106763		NA	-	No	GCF_016066475	NA	Unknown	Unknown	NA	NA	NA	Unknown	Unknown	Unknown	Previous_2302
GCF_016066475.1	KpC5	Klebsiella pneumoniae	PP82	SL507	507	ST507	NZ_CP065833.1	IS3	IS3_255	1706591	1707635	1045	1	1706591	1706607	1707619	1707635	22	14	17	0	1706574	1707680	-	1107	3.3e-165	3.3e-165	c	1	CAGATATTCCCGTGGCG:CAGCTGTTCCTGTGGCG	5421580	5	4	Complete: pre-assembled	PRJNA683049	SAMN17016747	25751	25751	0,0,256,0,1,0,0,0,0,0	5106763	NA	NA	NA	5106763		NA	-	No	GCF_016066475	NA	Unknown	Unknown	NA	NA	NA	Unknown	Unknown	Unknown	Previous_2302
GCF_016066475.1	KpC5	Klebsiella pneumoniae	PP82	SL507	507	ST507	NZ_CP065833.1	IS3	IS3_204	1707781	1708936	1156	2	1707781	1707792	1708925	1708936	24	12	12	0	1707778	1708898	-	1121	4.9e-119	4.9e-119	c	2	GTTAGTAATGTC:GTTAGTAATGTC	5421580	5	4	Complete: pre-assembled	PRJNA683049	SAMN17016747	25751	25751	0,0,256,0,1,0,0,0,0,0	5106763	NA	NA	NA	5106763		NA	-	No	GCF_016066475	NA	Unknown	Unknown	NA	NA	NA	Unknown	Unknown	Unknown	Previous_2302
GCF_016066475.1	KpC5	Klebsiella pneumoniae	PP82	SL507	507	ST507	NZ_CP065833.1	IS3	IS3_204	1711141	1712216	1076	3	1711141	1711152	1712205	1712216	12	9	12	0	0	0		1	4.9e-119	-1	p	3	CCTGCTCCCCGT:CCTGCCGCCAGT	5421580	5	4	Complete: pre-assembled	PRJNA683049	SAMN17016747	25751	25751	0,0,256,0,1,0,0,0,0,0	5106763	NA	NA	NA	5106763		NA	-	No	GCF_016066475	NA	Unknown	Unknown	NA	NA	NA	Unknown	Unknown	Unknown	Previous_2302
GCF_016066475.1	KpC5	Klebsiella pneumoniae	PP82	SL507	507	ST507	NZ_CP065833.1	IS66	IS66_393	1712432	1713277	846	1	1712432	1712449	1713260	1713277	20	14	18	0	1712400	1713196	+	797	1e-48	1e-48	p	1	GCGTACCGTCTATTCCAG:GCGAAGCGTGTCTTCCAG	5421580	5	4	Complete: pre-assembled	PRJNA683049	SAMN17016747	25751	25751	0,0,256,0,1,0,0,0,0,0	5106763	NA	NA	NA	5106763		NA	-	No	GCF_016066475	NA	Unknown	Unknown	NA	NA	NA	Unknown	Unknown	Unknown	Previous_2302
GCF_016066475.1	KpC5	Klebsiella pneumoniae	PP82	SL507	507	ST507	NZ_CP065833.1	IS66	IS66_46	1713271	1714768	1498	1	1713271	1713297	1714742	1714768	18	18	27	0	1713227	1714819	+	1593	4e-222	4e-222	c	1	GCTTCGCCAGAAAGACAGTCAGCTCAG:GCTGGGCCACTCCGGCAGTACGCTCAG	5421580	5	4	Complete: pre-assembled	PRJNA683049	SAMN17016747	25751	25751	0,0,256,0,1,0,0,0,0,0	5106763	NA	NA	NA	5106763		NA	-	No	GCF_016066475	NA	Unknown	Unknown	NA	NA	NA	Unknown	Unknown	Unknown	Previous_2302
GCF_016066475.1	KpC5	Klebsiella pneumoniae	PP82	SL507	507	ST507	NZ_CP065833.1	IS3	IS3_255	1714852	1716097	1246	2	1714852	1714860	1716089	1716097	10	7	9	0	0	0		1	5.8e-176	-1	p	2	TTTTTAGAC:TTTCCAGAC	5421580	5	4	Complete: pre-assembled	PRJNA683049	SAMN17016747	25751	25751	0,0,256,0,1,0,0,0,0,0	5106763	NA	NA	NA	5106763		NA	-	No	GCF_016066475	NA	Unknown	Unknown	NA	NA	NA	Unknown	Unknown	Unknown	Previous_2302
GCF_016066475.1	KpC5	Klebsiella pneumoniae	PP82	SL507	507	ST507	NZ_CP065833.1	IS3	IS3_255	1716584	1717827	1244	2	1716584	1716592	1717819	1717827	10	7	9	0	1716599	1717827	-	1229	5.8e-176	5.8e-176	p	2	ATGGTGGAT:ATGATTGAT	5421580	5	4	Complete: pre-assembled	PRJNA683049	SAMN17016747	25751	25751	0,0,256,0,1,0,0,0,0,0	5106763	NA	NA	NA	5106763		NA	-	No	GCF_016066475	NA	Unknown	Unknown	NA	NA	NA	Unknown	Unknown	Unknown	Previous_2302
GCF_016066475.1	KpC5	Klebsiella pneumoniae	PP82	SL507	507	ST507	NZ_CP065833.1	IS3	IS3_204	1763854	1765031	1178	2	1763854	1763876	1765009	1765031	22	17	23	0	0	0		1	4.9e-119	-1	c	2	TACAACCGTCAGTTAGTAAGGTC:TACACCCCGATGTTAGTAATGTC	5421580	5	4	Complete: pre-assembled	PRJNA683049	SAMN17016747	25751	25751	0,0,256,0,1,0,0,0,0,0	5106763	NA	NA	NA	5106763		NA	-	No	GCF_016066475	NA	Unknown	Unknown	NA	NA	NA	Unknown	Unknown	Unknown	Previous_2302
GCF_016066475.1	KpC5	Klebsiella pneumoniae	PP82	SL507	507	ST507	NZ_CP065833.1	IS5	IS5_222	1769523	1770579	1057	10	1769523	1769555	1770547	1770579	34	25	33	0	1769579	1770547	-	969	1.1e-153	1.1e-153	c	10	GGCTTTGTTGAATAAATCAGATTTCGGGTAAGT:GGATTTGTTGAATAAATCGAACTTTTGCTGAGT	5421580	5	4	Complete: pre-assembled	PRJNA683049	SAMN17016747	25751	25751	0,0,256,0,1,0,0,0,0,0	5106763	NA	NA	NA	5106763		NA	-	No	GCF_016066475	NA	Unknown	Unknown	NA	NA	NA	Unknown	Unknown	Unknown	Previous_2302
GCF_016066475.1	KpC5	Klebsiella pneumoniae	PP82	SL507	507	ST507	NZ_CP065833.1	IS3	IS3_255	1771101	1772412	1312	1	1771101	1771133	1772380	1772412	22	22	33	0	1771130	1772332	-	1203	2.7e-144	2.7e-144	c	1	CCCCTATATTTCCATACACCATTTATCACTTAA:CCCTTGAATATCCAGACACTTTGACTCGCTTAA	5421580	5	4	Complete: pre-assembled	PRJNA683049	SAMN17016747	25751	25751	0,0,256,0,1,0,0,0,0,0	5106763	NA	NA	NA	5106763		NA	-	No	GCF_016066475	NA	Unknown	Unknown	NA	NA	NA	Unknown	Unknown	Unknown	Previous_2302
GCF_016066475.1	KpC5	Klebsiella pneumoniae	PP82	SL507	507	ST507	NZ_CP065833.1	IS1	IS1_316	1802652	1803419	768	5	1802652	1802674	1803397	1803419	30	19	23	0	0	0		1	8e-97	-1	c	5	GGTAATGACTCCAACTTACTGAT:GGTGATGGTGCCAACTTACTGAT	5421580	5	4	Complete: pre-assembled	PRJNA683049	SAMN17016747	25751	25751	0,0,256,0,1,0,0,0,0,0	5106763	NA	NA	NA	5106763		NA	-	No	GCF_016066475	NA	Unknown	Unknown	NA	NA	NA	Unknown	Unknown	Unknown	Previous_2302
GCF_016066475.1	KpC5	Klebsiella pneumoniae	PP82	SL507	507	ST507	NZ_CP065833.1	IS5	IS5_222	1819556	1820612	1057	10	1819556	1819588	1820580	1820612	34	25	33	0	0	0		1	1.1e-153	-1	c	10	GGCTTTGTTGAATAAATCAGATTTCGGGTAAGT:GGATTTGTTGAATAAATCGAACTTTTGCTGAGT	5421580	5	4	Complete: pre-assembled	PRJNA683049	SAMN17016747	25751	25751	0,0,256,0,1,0,0,0,0,0	5106763	NA	NA	NA	5106763		NA	-	No	GCF_016066475	NA	Unknown	Unknown	NA	NA	NA	Unknown	Unknown	Unknown	Previous_2302
GCF_016066475.1	KpC5	Klebsiella pneumoniae	PP82	SL507	507	ST507	NZ_CP065833.1	IS5	IS5_222	1942579	1943635	1057	10	1942579	1942611	1943603	1943635	34	25	33	0	1942635	1943603	-	969	1.1e-153	1.1e-153	c	10	GGCTTTGTTGAATAAATCAGATTTCGGGTAAGT:GGATTTGTTGAATAAATCGAACTTTTGCTGAGT	5421580	5	4	Complete: pre-assembled	PRJNA683049	SAMN17016747	25751	25751	0,0,256,0,1,0,0,0,0,0	5106763	NA	NA	NA	5106763		NA	-	No	GCF_016066475	NA	Unknown	Unknown	NA	NA	NA	Unknown	Unknown	Unknown	Previous_2302
GCF_016066475.1	KpC5	Klebsiella pneumoniae	PP82	SL507	507	ST507	NZ_CP065833.1	IS5	IS5_222	1979292	1980930	1639	1	1979292	1979307	1980915	1980930	20	13	16	0	1979667	1980437	-	771	1.9e-110	1.9e-110	c	1	TTATGAAGAGTTTTAT:TTATGTAAATTTTTAT	5421580	5	4	Complete: pre-assembled	PRJNA683049	SAMN17016747	25751	25751	0,0,256,0,1,0,0,0,0,0	5106763	NA	NA	NA	5106763		NA	-	No	GCF_016066475	NA	Unknown	Unknown	NA	NA	NA	Unknown	Unknown	Unknown	Previous_2302
GCF_016066475.1	KpC5	Klebsiella pneumoniae	PP82	SL507	507	ST507	NZ_CP065833.1	IS5	IS5_222	1981553	1982609	1057	10	1981553	1981585	1982577	1982609	34	25	33	0	1981609	1982577	-	969	1.1e-153	1.1e-153	c	10	GGCTTTGTTGAATAAATCAGATTTCGGGTAAGT:GGATTTGTTGAATAAATCGAACTTTTGCTGAGT	5421580	5	4	Complete: pre-assembled	PRJNA683049	SAMN17016747	25751	25751	0,0,256,0,1,0,0,0,0,0	5106763	NA	NA	NA	5106763		NA	-	No	GCF_016066475	NA	Unknown	Unknown	NA	NA	NA	Unknown	Unknown	Unknown	Previous_2302
GCF_016066475.1	KpC5	Klebsiella pneumoniae	PP82	SL507	507	ST507	NZ_CP065833.1	IS1	IS1_316	2117890	2118657	768	5	2117890	2117912	2118635	2118657	30	19	23	0	0	0		1	8e-97	-1	c	5	GGTAATGACTCCAACTTACTGAT:GGTGATGGTGCCAACTTACTGAT	5421580	5	4	Complete: pre-assembled	PRJNA683049	SAMN17016747	25751	25751	0,0,256,0,1,0,0,0,0,0	5106763	NA	NA	NA	5106763		NA	-	No	GCF_016066475	NA	Unknown	Unknown	NA	NA	NA	Unknown	Unknown	Unknown	Previous_2302
GCF_016066475.1	KpC5	Klebsiella pneumoniae	PP82	SL507	507	ST507	NZ_CP065833.1	IS5	IS5_222	2204727	2205783	1057	10	2204727	2204759	2205751	2205783	34	25	33	0	0	0		1	1.1e-153	-1	c	10	GGCTTTGTTGAATAAATCAGATTTCGGGTAAGT:GGATTTGTTGAATAAATCGAACTTTTGCTGAGT	5421580	5	4	Complete: pre-assembled	PRJNA683049	SAMN17016747	25751	25751	0,0,256,0,1,0,0,0,0,0	5106763	NA	NA	NA	5106763		NA	-	No	GCF_016066475	NA	Unknown	Unknown	NA	NA	NA	Unknown	Unknown	Unknown	Previous_2302
GCF_016066475.1	KpC5	Klebsiella pneumoniae	PP82	SL507	507	ST507	NZ_CP065833.1	IS5	IS5_222	2530203	2531259	1057	10	2530203	2530235	2531227	2531259	34	25	33	0	2530259	2531227	-	969	1.1e-153	1.1e-153	c	10	GGCTTTGTTGAATAAATCAGATTTCGGGTAAGT:GGATTTGTTGAATAAATCGAACTTTTGCTGAGT	5421580	5	4	Complete: pre-assembled	PRJNA683049	SAMN17016747	25751	25751	0,0,256,0,1,0,0,0,0,0	5106763	NA	NA	NA	5106763		NA	-	No	GCF_016066475	NA	Unknown	Unknown	NA	NA	NA	Unknown	Unknown	Unknown	Previous_2302
GCF_016066475.1	KpC5	Klebsiella pneumoniae	PP82	SL507	507	ST507	NZ_CP065833.1	IS3	IS3_176	2660682	2661930	1249	1	2660682	2660708	2661904	2661930	30	21	27	0	2660690	2661858	-	1169	3.1e-141	3.1e-141	c	1	TGAAGTGGTCAACAAAAACTGGCCACC:TGAAGTGGTTTACTGAATTTGGCCACC	5421580	5	4	Complete: pre-assembled	PRJNA683049	SAMN17016747	25751	25751	0,0,256,0,1,0,0,0,0,0	5106763	NA	NA	NA	5106763		NA	-	No	GCF_016066475	NA	Unknown	Unknown	NA	NA	NA	Unknown	Unknown	Unknown	Previous_2302
GCF_016066475.1	KpC5	Klebsiella pneumoniae	PP82	SL507	507	ST507	NZ_CP065833.1	IS5	IS5_222	2803129	2804185	1057	10	2803129	2803161	2804153	2804185	34	25	33	0	2803161	2804129	+	969	1.1e-153	1.1e-153	c	10	GGATTTGTTGAATAAATCGAACTTTTGCTGAGT:GGCTTTGTTGAATAAATCAGATTTCGGGTAAGT	5421580	5	4	Complete: pre-assembled	PRJNA683049	SAMN17016747	25751	25751	0,0,256,0,1,0,0,0,0,0	5106763	NA	NA	NA	5106763		NA	-	No	GCF_016066475	NA	Unknown	Unknown	NA	NA	NA	Unknown	Unknown	Unknown	Previous_2302
GCF_016066475.1	KpC5	Klebsiella pneumoniae	PP82	SL507	507	ST507	NZ_CP065833.1	IS1	IS1_316	2852370	2853137	768	5	2852370	2852392	2853115	2853137	30	19	23	0	2852425	2853122	+	698	8e-97	8e-97	c	5	GGTGATGGTGCCAACTTACTGAT:GGTAATGACTCCAACTTACTGAT	5421580	5	4	Complete: pre-assembled	PRJNA683049	SAMN17016747	25751	25751	0,0,256,0,1,0,0,0,0,0	5106763	NA	NA	NA	5106763		NA	-	No	GCF_016066475	NA	Unknown	Unknown	NA	NA	NA	Unknown	Unknown	Unknown	Previous_2302
GCF_016066475.1	KpC5	Klebsiella pneumoniae	PP82	SL507	507	ST507	NZ_CP065833.1	IS3	IS3_271	2870840	2871935	1096	1	2870840	2870866	2871908	2871935	26	22	28	1	2870831	2871877	-	1047	2.4e-19	2.4e-19	p	1	TGTATGGGTCCAC-CACATATTGCAATT:TGTGTAAGTTCACACAGATATTGCAATT	5421580	5	4	Complete: pre-assembled	PRJNA683049	SAMN17016747	25751	25751	0,0,256,0,1,0,0,0,0,0	5106763	NA	NA	NA	5106763		NA	-	No	GCF_016066475	NA	Unknown	Unknown	NA	NA	NA	Unknown	Unknown	Unknown	Previous_2302
GCF_016066475.1	KpC5	Klebsiella pneumoniae	PP82	SL507	507	ST507	NZ_CP065833.1	IS21	IS21_259	2880655	2882731	2077	1	2880655	2880667	2882719	2882731	22	12	13	0	2880741	2882395	-	1655	2.2e-15	2.2e-15	p	1	GGCGCCCCTGATG:GGCGCCACTGATG	5421580	5	4	Complete: pre-assembled	PRJNA683049	SAMN17016747	25751	25751	0,0,256,0,1,0,0,0,0,0	5106763	NA	NA	NA	5106763		NA	-	No	GCF_016066475	NA	Unknown	Unknown	NA	NA	NA	Unknown	Unknown	Unknown	Previous_2302
GCF_016066475.1	KpC5	Klebsiella pneumoniae	PP82	SL507	507	ST507	NZ_CP065833.1	IS5	IS5_112	3750227	3752149	1923	1	3750227	3750241	3752135	3752149	22	13	15	0	3750180	3751776	-	1597	4.3e-164	4.3e-164	c	1	GGTTGGCCAGGGTGA:GGTTTGCCCGGGTGA	5421580	5	4	Complete: pre-assembled	PRJNA683049	SAMN17016747	25751	25751	0,0,256,0,1,0,0,0,0,0	5106763	NA	NA	NA	5106763		NA	-	No	GCF_016066475	NA	Unknown	Unknown	NA	NA	NA	Unknown	Unknown	Unknown	Previous_2302
GCF_016066475.1	KpC5	Klebsiella pneumoniae	PP82	SL507	507	ST507	NZ_CP065833.1	ISNCY	ISNCY_229	3808818	3810244	1427	1	3808818	3808867	3810195	3810244	26	35	51	2	3809234	3810199	+	966	1.1e-127	1.1e-127	c	1	CGCGTCGCCAACGTTGAGCCGCTG-GCAGCGCCGTCGCCTGCAGCATCAGG:CGCGTCCTGATCGAAGAGGGGCGGCGCAAAGCCG-CCCCTGCTGTATCAGG	5421580	5	4	Complete: pre-assembled	PRJNA683049	SAMN17016747	25751	25751	0,0,256,0,1,0,0,0,0,0	5106763	NA	NA	NA	5106763		NA	-	No	GCF_016066475	NA	Unknown	Unknown	NA	NA	NA	Unknown	Unknown	Unknown	Previous_2302
GCF_016066475.1	KpC5	Klebsiella pneumoniae	PP82	SL507	507	ST507	NZ_CP065833.1	IS1	IS1_316	4001827	4002592	766	1	4001827	4001849	4002570	4002592	38	21	23	0	4001884	4002578	+	695	1.8e-68	1.8e-68	c	1	GGTGATGCCTCTAATTAGTTGAA:GGTGATGCTTCTAATTAGTAGAA	5421580	5	4	Complete: pre-assembled	PRJNA683049	SAMN17016747	25751	25751	0,0,256,0,1,0,0,0,0,0	5106763	NA	NA	NA	5106763		NA	-	No	GCF_016066475	NA	Unknown	Unknown	NA	NA	NA	Unknown	Unknown	Unknown	Previous_2302
GCF_016066475.1	KpC5	Klebsiella pneumoniae	PP82	SL507	507	ST507	NZ_CP065833.1	IS5	IS5_222	4014320	4015376	1057	10	4014320	4014352	4015344	4015376	34	25	33	0	0	0		1	1.1e-153	-1	c	10	GGATTTGTTGAATAAATCGAACTTTTGCTGAGT:GGCTTTGTTGAATAAATCAGATTTCGGGTAAGT	5421580	5	4	Complete: pre-assembled	PRJNA683049	SAMN17016747	25751	25751	0,0,256,0,1,0,0,0,0,0	5106763	NA	NA	NA	5106763		NA	-	No	GCF_016066475	NA	Unknown	Unknown	NA	NA	NA	Unknown	Unknown	Unknown	Previous_2302
GCF_016066475.1	KpC5	Klebsiella pneumoniae	PP82	SL507	507	ST507	NZ_CP065833.1	IS1	IS1_316	4177862	4178629	768	5	4177862	4177884	4178607	4178629	30	19	23	0	0	0		1	8e-97	-1	c	5	GGTGATGGTGCCAACTTACTGAT:GGTAATGACTCCAACTTACTGAT	5421580	5	4	Complete: pre-assembled	PRJNA683049	SAMN17016747	25751	25751	0,0,256,0,1,0,0,0,0,0	5106763	NA	NA	NA	5106763		NA	-	No	GCF_016066475	NA	Unknown	Unknown	NA	NA	NA	Unknown	Unknown	Unknown	Previous_2302
GCF_016066475.1	KpC5	Klebsiella pneumoniae	PP82	SL507	507	ST507	NZ_CP065833.1	IS21	IS21_259	4362747	4363872	1126	1	4362747	4362766	4363853	4363872	24	16	20	0	4362944	4363681	+	738	2e-15	2e-15	p	1	GTTACCCCCGAAGAGCTGGC:GTTACTGCCGCTGAGCTGGC	5421580	5	4	Complete: pre-assembled	PRJNA683049	SAMN17016747	25751	25751	0,0,256,0,1,0,0,0,0,0	5106763	NA	NA	NA	5106763		NA	-	No	GCF_016066475	NA	Unknown	Unknown	NA	NA	NA	Unknown	Unknown	Unknown	Previous_2302
GCF_016066475.1	KpC5	Klebsiella pneumoniae	PP82	SL507	507	ST507	NZ_CP065833.1	ISNCY	ISNCY_229	4366704	4367950	1247	1	4366704	4366733	4367921	4367950	24	21	30	0	4366841	4367897	-	1057	2.4e-138	2.4e-138	c	1	ACGAGGGCAATATCCTCGGCCACTCCCCGC:ACGACCTCAATATCCGCCGTTACTACCGGC	5421580	5	4	Complete: pre-assembled	PRJNA683049	SAMN17016747	25751	25751	0,0,256,0,1,0,0,0,0,0	5106763	NA	NA	NA	5106763		NA	-	No	GCF_016066475	NA	Unknown	Unknown	NA	NA	NA	Unknown	Unknown	Unknown	Previous_2302
GCF_016066475.1	KpC5	Klebsiella pneumoniae	PP82	SL507	507	ST507	NZ_CP065833.1	ISNCY	ISNCY_229	4409943	4410759	817	1	4409943	4409963	4410739	4410759	30	18	21	0	4409939	4410865	-	927	2.9e-141	2.9e-141	c	1	TGCGCCAGCGCGGCGATCTCG:TGCGTCAGCGCTGCGACCTCG	5421580	5	4	Complete: pre-assembled	PRJNA683049	SAMN17016747	25751	25751	0,0,256,0,1,0,0,0,0,0	5106763	NA	NA	NA	5106763		NA	-	No	GCF_016066475	NA	Unknown	Unknown	NA	NA	NA	Unknown	Unknown	Unknown	Previous_2302
GCF_016066475.1	KpC5	Klebsiella pneumoniae	PP82	SL507	507	ST507	NZ_CP065833.1	IS3	IS3_204	4474313	4476648	2336	1	4474313	4474326	4476635	4476648	20	12	14	0	4474791	4476264	-	1474	1.1e-115	1.1e-115	p	1	TGATAAAACAACCC:TGAAAACACAACCC	5421580	5	4	Complete: pre-assembled	PRJNA683049	SAMN17016747	25751	25751	0,0,256,0,1,0,0,0,0,0	5106763	NA	NA	NA	5106763		NA	-	No	GCF_016066475	NA	Unknown	Unknown	NA	NA	NA	Unknown	Unknown	Unknown	Previous_2302
GCF_016066475.1	KpC5	Klebsiella pneumoniae	PP82	SL507	507	ST507	NZ_CP065833.1	IS5	IS5_222	4476590	4477646	1057	10	4476590	4476622	4477614	4477646	34	25	33	0	0	0		1	1.1e-153	-1	c	10	GGCTTTGTTGAATAAATCAGATTTCGGGTAAGT:GGATTTGTTGAATAAATCGAACTTTTGCTGAGT	5421580	5	4	Complete: pre-assembled	PRJNA683049	SAMN17016747	25751	25751	0,0,256,0,1,0,0,0,0,0	5106763	NA	NA	NA	5106763		NA	-	No	GCF_016066475	NA	Unknown	Unknown	NA	NA	NA	Unknown	Unknown	Unknown	Previous_2302
GCF_016066475.1	KpC5	Klebsiella pneumoniae	PP82	SL507	507	ST507	NZ_CP065833.1	IS1634	IS1634_48	4482943	4484664	1722	1	4482943	4482963	4484644	4484664	38	20	21	0	4482962	4484575	-	1614	6.6e-109	6.6e-109	c	1	CCGACATTCCGCACCTGATTT:CCGTCATTCCGCACCTGATTT	5421580	5	4	Complete: pre-assembled	PRJNA683049	SAMN17016747	25751	25751	0,0,256,0,1,0,0,0,0,0	5106763	NA	NA	NA	5106763		NA	-	No	GCF_016066475	NA	Unknown	Unknown	NA	NA	NA	Unknown	Unknown	Unknown	Previous_2302
GCF_016066475.1	KpC5	Klebsiella pneumoniae	PP82	SL507	507	ST507	NZ_CP065833.1	ISNCY	ISNCY_229	4891682	4892995	1314	1	4891682	4891725	4892952	4892995	32	30	44	0	4892159	4893067	+	909	2.1e-137	2.1e-137	c	1	GCGAAGGCGCAGACGCGCGGCAAACTGTTCCAGCGCGCGGTGTT:GCGACTGCGCATCGCTTCGGCAACCTGCACCAGAGCCTGGTGTT	5421580	5	4	Complete: pre-assembled	PRJNA683049	SAMN17016747	25751	25751	0,0,256,0,1,0,0,0,0,0	5106763	NA	NA	NA	5106763		NA	-	No	GCF_016066475	NA	Unknown	Unknown	NA	NA	NA	Unknown	Unknown	Unknown	Previous_2302
GCF_015992345.1	Dirty Dan	Klebsiella pneumoniae	PP83	SL10211	NA	ST3096	NZ_CP065436.1	IS21	IS21_259	72	2949	2878	1	72	93	2928	2949	20	16	22	0	1	2613	+	2613	8.9e-13	8.9e-13	p	1	GTGGATCCGCCCATTGCAGGCG:GTCGATACGCACCTTGCTGTCG	5350067	2	1	Complete: pre-assembled	PRJNA668703	SAMN16872503	959e98814b5c238e5f2dbdadee254a4604d81409	6520	0,0,474,*,*,*,*,*,*,*	5202539	NA	NA	NA	5202539		NA	-	No	GCF_015992345	NA	Unknown	Unknown	NA	NA	NA	Unknown	Unknown	Unknown	Previous_2302
GCF_015992345.1	Dirty Dan	Klebsiella pneumoniae	PP83	SL10211	NA	ST3096	NZ_CP065436.1	ISNCY	ISNCY_229	1313771	1315162	1392	1	1313771	1313795	1315138	1315162	26	19	25	0	1313893	1314822	-	930	1.2e-141	1.2e-141	c	1	CTGCTGAAGCGGCTGGATCGCGAGA:CTGCTGCAGCTGCTGGGTATGGAGA	5350067	2	1	Complete: pre-assembled	PRJNA668703	SAMN16872503	959e98814b5c238e5f2dbdadee254a4604d81409	6520	0,0,474,*,*,*,*,*,*,*	5202539	NA	NA	NA	5202539		NA	-	No	GCF_015992345	NA	Unknown	Unknown	NA	NA	NA	Unknown	Unknown	Unknown	Previous_2302
GCF_015992345.1	Dirty Dan	Klebsiella pneumoniae	PP83	SL10211	NA	ST3096	NZ_CP065436.1	ISNCY	ISNCY_229	1485214	1486309	1096	1	1485214	1485245	1486276	1486309	24	26	34	2	1485428	1486390	+	963	1.5e-134	1.5e-134	c	1	CATTGCCCGGGAAAAAC-C-CCGCGGTCGGCGGC:CATCGCCCGGGCGATACGCTCCGCGGTCTGCTGC	5350067	2	1	Complete: pre-assembled	PRJNA668703	SAMN16872503	959e98814b5c238e5f2dbdadee254a4604d81409	6520	0,0,474,*,*,*,*,*,*,*	5202539	NA	NA	NA	5202539		NA	-	No	GCF_015992345	NA	Unknown	Unknown	NA	NA	NA	Unknown	Unknown	Unknown	Previous_2302
GCF_015992345.1	Dirty Dan	Klebsiella pneumoniae	PP83	SL10211	NA	ST3096	NZ_CP065436.1	ISNCY	ISNCY_86	2543027	2544367	1341	1	2543027	2543039	2544355	2544367	22	12	13	0	2542889	2543961	-	1073	3.9e-80	3.9e-80	p	1	AGGGAGAGCCTGT:AGGCAGAGCCTGT	5350067	2	1	Complete: pre-assembled	PRJNA668703	SAMN16872503	959e98814b5c238e5f2dbdadee254a4604d81409	6520	0,0,474,*,*,*,*,*,*,*	5202539	NA	NA	NA	5202539		NA	-	No	GCF_015992345	NA	Unknown	Unknown	NA	NA	NA	Unknown	Unknown	Unknown	Previous_2302
GCF_015992345.1	Dirty Dan	Klebsiella pneumoniae	PP83	SL10211	NA	ST3096	NZ_CP065436.1	IS21	IS21_259	3875363	3879868	4506	1	3875363	3875391	3879840	3879868	26	21	29	0	3875475	3879784	-	4310	4.7e-17	4.7e-17	p	1	TTATCATAGAATAAAAGGCCCCTAAGGGC:TTCTCAGAAAAGAGATGGCCCCAAAGTGC	5350067	2	1	Complete: pre-assembled	PRJNA668703	SAMN16872503	959e98814b5c238e5f2dbdadee254a4604d81409	6520	0,0,474,*,*,*,*,*,*,*	5202539	NA	NA	NA	5202539		NA	-	No	GCF_015992345	NA	Unknown	Unknown	NA	NA	NA	Unknown	Unknown	Unknown	Previous_2302
GCF_015992345.1	Dirty Dan	Klebsiella pneumoniae	PP83	SL10211	NA	ST3096	NZ_CP065436.1	ISNCY	ISNCY_229	3925855	3927281	1427	1	3925855	3925904	3927232	3927281	26	35	51	2	3926271	3927236	+	966	6.5e-128	6.5e-128	c	1	CGCGTCGCCAACGTTGAGCCGCTG-GCAGCGCCGTCGCCTGCAGCATCAGG:CGCGTCCTGATCGAAGAGGGGCGGCGCAAAGCCG-CCCCTGCTGTATCAGG	5350067	2	1	Complete: pre-assembled	PRJNA668703	SAMN16872503	959e98814b5c238e5f2dbdadee254a4604d81409	6520	0,0,474,*,*,*,*,*,*,*	5202539	NA	NA	NA	5202539		NA	-	No	GCF_015992345	NA	Unknown	Unknown	NA	NA	NA	Unknown	Unknown	Unknown	Previous_2302
GCF_015992345.1	Dirty Dan	Klebsiella pneumoniae	PP83	SL10211	NA	ST3096	NZ_CP065436.1	IS21	IS21_259	4462355	4463655	1301	1	4462355	4462390	4463620	4463655	24	24	36	0	4462685	4463422	+	738	2.2e-15	2.2e-15	p	1	GCAGTTTTTCGAGGAGCCCGCCGCGGCGCCGGTTGC:GCTGGTTAGCGAGGAGACGGACATGCCGCCGCTGGC	5350067	2	1	Complete: pre-assembled	PRJNA668703	SAMN16872503	959e98814b5c238e5f2dbdadee254a4604d81409	6520	0,0,474,*,*,*,*,*,*,*	5202539	NA	NA	NA	5202539		NA	-	No	GCF_015992345	NA	Unknown	Unknown	NA	NA	NA	Unknown	Unknown	Unknown	Previous_2302
GCF_015992345.1	Dirty Dan	Klebsiella pneumoniae	PP83	SL10211	NA	ST3096	NZ_CP065436.1	ISNCY	ISNCY_229	4466446	4467704	1259	1	4466446	4466475	4467675	4467704	24	21	30	0	4466583	4467654	-	1072	2.7e-138	2.7e-138	c	1	ACGAGGGCAATATCCTCGGCCACTCCCCGC:ACGACCTCAATATCCGCCGTTACTACCGGC	5350067	2	1	Complete: pre-assembled	PRJNA668703	SAMN16872503	959e98814b5c238e5f2dbdadee254a4604d81409	6520	0,0,474,*,*,*,*,*,*,*	5202539	NA	NA	NA	5202539		NA	-	No	GCF_015992345	NA	Unknown	Unknown	NA	NA	NA	Unknown	Unknown	Unknown	Previous_2302
GCF_015992345.1	Dirty Dan	Klebsiella pneumoniae	PP83	SL10211	NA	ST3096	NZ_CP065436.1	ISNCY	ISNCY_229	4504591	4505383	793	1	4504591	4504611	4505363	4505383	30	18	21	0	4504587	4505489	-	903	1.5e-135	1.5e-135	c	1	TGCGCCAGCGCGGCGATCTCG:TGCGTCAGCGCTGCGACCTCG	5350067	2	1	Complete: pre-assembled	PRJNA668703	SAMN16872503	959e98814b5c238e5f2dbdadee254a4604d81409	6520	0,0,474,*,*,*,*,*,*,*	5202539	NA	NA	NA	5202539		NA	-	No	GCF_015992345	NA	Unknown	Unknown	NA	NA	NA	Unknown	Unknown	Unknown	Previous_2302
GCF_015992345.1	Dirty Dan	Klebsiella pneumoniae	PP83	SL10211	NA	ST3096	NZ_CP065436.1	IS3	IS3_204	4587471	4588676	1206	1	4587471	4587485	4588662	4588676	22	13	15	0	4587597	4588456	-	860	2.3e-101	2.3e-101	c	1	TGTAAGCATCCCAGC:TGTAAGCATACCTGC	5350067	2	1	Complete: pre-assembled	PRJNA668703	SAMN16872503	959e98814b5c238e5f2dbdadee254a4604d81409	6520	0,0,474,*,*,*,*,*,*,*	5202539	NA	NA	NA	5202539		NA	-	No	GCF_015992345	NA	Unknown	Unknown	NA	NA	NA	Unknown	Unknown	Unknown	Previous_2302
GCF_015992345.1	Dirty Dan	Klebsiella pneumoniae	PP83	SL10211	NA	ST3096	NZ_CP065436.1	ISNCY	ISNCY_229	4987332	4988983	1652	1	4987332	4987384	4988931	4988983	30	34	53	0	4987761	4988681	+	921	5.2e-139	5.2e-139	c	1	AATCTCACCAATCCCAAAAGCATTGTTTTTCTGGCCGCCCTGTTTCCGCAGTT:AATCTGGCGAATCCGAAAGCGATTATCTACTTCGGCTCGGTGTTTTCGCTGTT	5350067	2	1	Complete: pre-assembled	PRJNA668703	SAMN16872503	959e98814b5c238e5f2dbdadee254a4604d81409	6520	0,0,474,*,*,*,*,*,*,*	5202539	NA	NA	NA	5202539		NA	-	No	GCF_015992345	NA	Unknown	Unknown	NA	NA	NA	Unknown	Unknown	Unknown	Previous_2302
GCF_035596915.1	KP52_L5_46.22_ST3096_NDM5_OXA48	Klebsiella pneumoniae	PP83	SL10211	NA	ST3096	NZ_CP141560.1	IS21	IS21_259	72	2949	2878	1	72	93	2928	2949	20	16	22	0	1	2613	+	2613	8.6e-13	8.6e-13	p	1	GTGGATCCGCCCATTGCAGGCG:GTCGATACGCACCTTGCTGTCG	5646211	5	4	Complete: pre-assembled	PRJNA1010831	SAMN38771713	4b80928c0b411c5040a6823adccb2289fddad860	6520	0,0,474,*,*,*,*,*,*,*	5051036	NA	NA	NA	5051036		NA	-	No	GCF_035596915	NA	Unknown	Unknown	NA	NA	NA	Unknown	Unknown	Unknown	Previous_2302
GCF_035596915.1	KP52_L5_46.22_ST3096_NDM5_OXA48	Klebsiella pneumoniae	PP83	SL10211	NA	ST3096	NZ_CP141560.1	ISNCY	ISNCY_229	1309749	1311140	1392	1	1309749	1309773	1311116	1311140	26	19	25	0	1309871	1310800	-	930	1.3e-141	1.3e-141	c	1	CTGCTGAAGCGGCTGGATCGCGAGA:CTGCTGCAGCTGCTGGGTATGGAGA	5646211	5	4	Complete: pre-assembled	PRJNA1010831	SAMN38771713	4b80928c0b411c5040a6823adccb2289fddad860	6520	0,0,474,*,*,*,*,*,*,*	5051036	NA	NA	NA	5051036		NA	-	No	GCF_035596915	NA	Unknown	Unknown	NA	NA	NA	Unknown	Unknown	Unknown	Previous_2302
GCF_035596915.1	KP52_L5_46.22_ST3096_NDM5_OXA48	Klebsiella pneumoniae	PP83	SL10211	NA	ST3096	NZ_CP141560.1	ISNCY	ISNCY_229	1474074	1475169	1096	1	1474074	1474105	1475136	1475169	24	26	34	2	1474288	1475250	+	963	2.3e-135	2.3e-135	c	1	CATTGCCCGGGAAAAAC-C-CCGCGGTCGGCGGC:CATCGCCCGGGCGATACGCTCCGCGGTCTGCTGC	5646211	5	4	Complete: pre-assembled	PRJNA1010831	SAMN38771713	4b80928c0b411c5040a6823adccb2289fddad860	6520	0,0,474,*,*,*,*,*,*,*	5051036	NA	NA	NA	5051036		NA	-	No	GCF_035596915	NA	Unknown	Unknown	NA	NA	NA	Unknown	Unknown	Unknown	Previous_2302
GCF_035596915.1	KP52_L5_46.22_ST3096_NDM5_OXA48	Klebsiella pneumoniae	PP83	SL10211	NA	ST3096	NZ_CP141560.1	ISNCY	ISNCY_86	2469531	2470871	1341	1	2469531	2469543	2470859	2470871	22	12	13	0	2469393	2470465	-	1073	3.8e-80	3.8e-80	p	1	AGGGAGAGCCTGT:AGGCAGAGCCTGT	5646211	5	4	Complete: pre-assembled	PRJNA1010831	SAMN38771713	4b80928c0b411c5040a6823adccb2289fddad860	6520	0,0,474,*,*,*,*,*,*,*	5051036	NA	NA	NA	5051036		NA	-	No	GCF_035596915	NA	Unknown	Unknown	NA	NA	NA	Unknown	Unknown	Unknown	Previous_2302
GCF_035596915.1	KP52_L5_46.22_ST3096_NDM5_OXA48	Klebsiella pneumoniae	PP83	SL10211	NA	ST3096	NZ_CP141560.1	ISNCY	ISNCY_229	3771232	3772658	1427	1	3771232	3771281	3772609	3772658	26	35	51	2	3771648	3772613	+	966	6.3e-128	6.3e-128	c	1	CGCGTCGCCAACGTTGAGCCGCTG-GCAGCGCCGTCGCCTGCAGCATCAGG:CGCGTCCTGATCGAAGAGGGGCGGCGCAAAGCCG-CCCCTGCTGTATCAGG	5646211	5	4	Complete: pre-assembled	PRJNA1010831	SAMN38771713	4b80928c0b411c5040a6823adccb2289fddad860	6520	0,0,474,*,*,*,*,*,*,*	5051036	NA	NA	NA	5051036		NA	-	No	GCF_035596915	NA	Unknown	Unknown	NA	NA	NA	Unknown	Unknown	Unknown	Previous_2302
GCF_035596915.1	KP52_L5_46.22_ST3096_NDM5_OXA48	Klebsiella pneumoniae	PP83	SL10211	NA	ST3096	NZ_CP141560.1	IS21	IS21_259	4310956	4312256	1301	1	4310956	4310991	4312221	4312256	24	24	36	0	4311286	4312023	+	738	2.1e-15	2.1e-15	p	1	GCAGTTTTTCGAGGAGCCCGCCGCGGCGCCGGTTGC:GCTGGTTAGCGAGGAGACGGACATGCCGCCGCTGGC	5646211	5	4	Complete: pre-assembled	PRJNA1010831	SAMN38771713	4b80928c0b411c5040a6823adccb2289fddad860	6520	0,0,474,*,*,*,*,*,*,*	5051036	NA	NA	NA	5051036		NA	-	No	GCF_035596915	NA	Unknown	Unknown	NA	NA	NA	Unknown	Unknown	Unknown	Previous_2302
GCF_035596915.1	KP52_L5_46.22_ST3096_NDM5_OXA48	Klebsiella pneumoniae	PP83	SL10211	NA	ST3096	NZ_CP141560.1	ISNCY	ISNCY_229	4315046	4316304	1259	1	4315046	4315075	4316275	4316304	24	21	30	0	4315183	4316254	-	1072	2.6e-138	2.6e-138	c	1	ACGAGGGCAATATCCTCGGCCACTCCCCGC:ACGACCTCAATATCCGCCGTTACTACCGGC	5646211	5	4	Complete: pre-assembled	PRJNA1010831	SAMN38771713	4b80928c0b411c5040a6823adccb2289fddad860	6520	0,0,474,*,*,*,*,*,*,*	5051036	NA	NA	NA	5051036		NA	-	No	GCF_035596915	NA	Unknown	Unknown	NA	NA	NA	Unknown	Unknown	Unknown	Previous_2302
GCF_035596915.1	KP52_L5_46.22_ST3096_NDM5_OXA48	Klebsiella pneumoniae	PP83	SL10211	NA	ST3096	NZ_CP141560.1	ISNCY	ISNCY_229	4353190	4353982	793	1	4353190	4353210	4353962	4353982	30	18	21	0	4353186	4354088	-	903	1.5e-135	1.5e-135	c	1	TGCGCCAGCGCGGCGATCTCG:TGCGTCAGCGCTGCGACCTCG	5646211	5	4	Complete: pre-assembled	PRJNA1010831	SAMN38771713	4b80928c0b411c5040a6823adccb2289fddad860	6520	0,0,474,*,*,*,*,*,*,*	5051036	NA	NA	NA	5051036		NA	-	No	GCF_035596915	NA	Unknown	Unknown	NA	NA	NA	Unknown	Unknown	Unknown	Previous_2302
GCF_035596915.1	KP52_L5_46.22_ST3096_NDM5_OXA48	Klebsiella pneumoniae	PP83	SL10211	NA	ST3096	NZ_CP141560.1	IS3	IS3_204	4436053	4437257	1205	1	4436053	4436067	4437243	4437257	22	13	15	0	4436179	4437037	-	859	2.4e-98	2.4e-98	c	1	TGTAAGCATCCCAGC:TGTAAGCATACCTGC	5646211	5	4	Complete: pre-assembled	PRJNA1010831	SAMN38771713	4b80928c0b411c5040a6823adccb2289fddad860	6520	0,0,474,*,*,*,*,*,*,*	5051036	NA	NA	NA	5051036		NA	-	No	GCF_035596915	NA	Unknown	Unknown	NA	NA	NA	Unknown	Unknown	Unknown	Previous_2302
GCF_035596915.1	KP52_L5_46.22_ST3096_NDM5_OXA48	Klebsiella pneumoniae	PP83	SL10211	NA	ST3096	NZ_CP141560.1	ISNCY	ISNCY_229	4835899	4837550	1652	1	4835899	4835951	4837498	4837550	30	34	53	0	4836328	4837248	+	921	5e-139	5e-139	c	1	AATCTCACCAATCCCAAAAGCATTGTTTTTCTGGCCGCCCTGTTTCCGCAGTT:AATCTGGCGAATCCGAAAGCGATTATCTACTTCGGCTCGGTGTTTTCGCTGTT	5646211	5	4	Complete: pre-assembled	PRJNA1010831	SAMN38771713	4b80928c0b411c5040a6823adccb2289fddad860	6520	0,0,474,*,*,*,*,*,*,*	5051036	NA	NA	NA	5051036		NA	-	No	GCF_035596915	NA	Unknown	Unknown	NA	NA	NA	Unknown	Unknown	Unknown	Previous_2302
GCF_015289145.1	S210-3	Klebsiella pneumoniae	PP84	SL11027	11851	ST2668	NZ_CP063925.1	IS21	IS21_259	72	2949	2878	1	72	93	2928	2949	20	16	22	0	1	2613	+	2613	8.9e-13	8.9e-13	p	1	GTGGATCCGCCCATTGCAGGCG:GTCGATACGCACCTTGCTGTCG	5266775	1	0	Complete: pre-assembled	PRJNA672205	SAMN16560579	e274b85dbd9f8b530a0db6725365e2e094b8df2b	13924	0,0,1172,0,*,*,*,*,*,*	5266775	NA	NA	NA	5266775		NA	-	No	GCF_015289145	NA	Unknown	Unknown	NA	NA	NA	Unknown	Unknown	Unknown	Previous_2302
GCF_015289145.1	S210-3	Klebsiella pneumoniae	PP84	SL11027	11851	ST2668	NZ_CP063925.1	IS5	IS5_222	129227	130280	1054	12	129227	129243	130264	130280	34	17	17	0	0	0		1	1.8e-152	-1	c	12	GGCTTTGTTGAATAAAT:GGCTTTGTTGAATAAAT	5266775	1	0	Complete: pre-assembled	PRJNA672205	SAMN16560579	e274b85dbd9f8b530a0db6725365e2e094b8df2b	13924	0,0,1172,0,*,*,*,*,*,*	5266775	NA	NA	NA	5266775		NA	-	No	GCF_015289145	NA	Unknown	Unknown	NA	NA	NA	Unknown	Unknown	Unknown	Previous_2302
GCF_015289145.1	S210-3	Klebsiella pneumoniae	PP84	SL11027	11851	ST2668	NZ_CP063925.1	IS5	IS5_222	282980	284033	1054	12	282980	282996	284017	284033	34	17	17	0	0	0		1	1.8e-152	-1	c	12	GGCTTTGTTGAATAAAT:GGCTTTGTTGAATAAAT	5266775	1	0	Complete: pre-assembled	PRJNA672205	SAMN16560579	e274b85dbd9f8b530a0db6725365e2e094b8df2b	13924	0,0,1172,0,*,*,*,*,*,*	5266775	NA	NA	NA	5266775		NA	-	No	GCF_015289145	NA	Unknown	Unknown	NA	NA	NA	Unknown	Unknown	Unknown	Previous_2302
GCF_015289145.1	S210-3	Klebsiella pneumoniae	PP84	SL11027	11851	ST2668	NZ_CP063925.1	IS3	IS3_204	467943	469160	1218	5	467943	467986	469116	469160	32	35	46	3	0	0		1	2e-114	-1	c	5	TGACCTGCCCCCAG--GATTAGATACAACCGTCAGTTAGTAAGGTC:TGACCTGCTCCCCGTTGATTAG-TACACCCCGATGTTAGTAATGTC	5266775	1	0	Complete: pre-assembled	PRJNA672205	SAMN16560579	e274b85dbd9f8b530a0db6725365e2e094b8df2b	13924	0,0,1172,0,*,*,*,*,*,*	5266775	NA	NA	NA	5266775		NA	-	No	GCF_015289145	NA	Unknown	Unknown	NA	NA	NA	Unknown	Unknown	Unknown	Previous_2302
GCF_015289145.1	S210-3	Klebsiella pneumoniae	PP84	SL11027	11851	ST2668	NZ_CP063925.1	IS3	IS3_506	770166	770451	286	1	0	0	0	0	0	0	0	0	770166	770451	+	286	1.3e-19	1.3e-19	p	1	-:-	5266775	1	0	Complete: pre-assembled	PRJNA672205	SAMN16560579	e274b85dbd9f8b530a0db6725365e2e094b8df2b	13924	0,0,1172,0,*,*,*,*,*,*	5266775	NA	NA	NA	5266775		NA	-	No	GCF_015289145	NA	Unknown	Unknown	NA	NA	NA	Unknown	Unknown	Unknown	Previous_2302
GCF_015289145.1	S210-3	Klebsiella pneumoniae	PP84	SL11027	11851	ST2668	NZ_CP063925.1	IS3	IS3_61	825423	826893	1471	5	825423	825460	826856	826893	34	31	39	2	0	0		1	3.4e-130	-1	c	5	GCCCGGC-GGCGCTGCTGGACTGACCCCATAAAGTTGGA:GCCCGGCAAGCGCAG-TGGACTGCACCCCAAAAGTTGGA	5266775	1	0	Complete: pre-assembled	PRJNA672205	SAMN16560579	e274b85dbd9f8b530a0db6725365e2e094b8df2b	13924	0,0,1172,0,*,*,*,*,*,*	5266775	NA	NA	NA	5266775		NA	-	No	GCF_015289145	NA	Unknown	Unknown	NA	NA	NA	Unknown	Unknown	Unknown	Previous_2302
GCF_015289145.1	S210-3	Klebsiella pneumoniae	PP84	SL11027	11851	ST2668	NZ_CP063925.1	IS3	IS3_176	845920	847145	1226	5	845920	845957	847108	847145	36	28	38	0	0	0		1	3.1e-132	-1	c	5	TGAATCGCCACGGGTTTAACAGACACCTCAGAGTCATT:TGAATCGCCACGGATAATCTAGACACTTCCGAGCCGTT	5266775	1	0	Complete: pre-assembled	PRJNA672205	SAMN16560579	e274b85dbd9f8b530a0db6725365e2e094b8df2b	13924	0,0,1172,0,*,*,*,*,*,*	5266775	NA	NA	NA	5266775		NA	-	No	GCF_015289145	NA	Unknown	Unknown	NA	NA	NA	Unknown	Unknown	Unknown	Previous_2302
GCF_015289145.1	S210-3	Klebsiella pneumoniae	PP84	SL11027	11851	ST2668	NZ_CP063925.1	IS3	IS3_204	850598	851818	1221	5	850598	850641	851774	851818	32	35	46	3	850614	851747	-	1134	2e-114	2e-114	c	5	TGACCTGCCCCCAG--GATTAGATACAACCGTCAGTTAGTAAGGTC:TGACCTGCTCCCCGTTGATTAG-TACACCCCGATGTTAGTAATGTC	5266775	1	0	Complete: pre-assembled	PRJNA672205	SAMN16560579	e274b85dbd9f8b530a0db6725365e2e094b8df2b	13924	0,0,1172,0,*,*,*,*,*,*	5266775	NA	NA	NA	5266775		NA	-	No	GCF_015289145	NA	Unknown	Unknown	NA	NA	NA	Unknown	Unknown	Unknown	Previous_2302
GCF_015289145.1	S210-3	Klebsiella pneumoniae	PP84	SL11027	11851	ST2668	NZ_CP063925.1	IS5	IS5_222	853344	854399	1056	12	853344	853360	854383	854399	34	17	17	0	0	0		1	1.8e-152	-1	c	12	GGCTTTGTTGAATAAAT:GGCTTTGTTGAATAAAT	5266775	1	0	Complete: pre-assembled	PRJNA672205	SAMN16560579	e274b85dbd9f8b530a0db6725365e2e094b8df2b	13924	0,0,1172,0,*,*,*,*,*,*	5266775	NA	NA	NA	5266775		NA	-	No	GCF_015289145	NA	Unknown	Unknown	NA	NA	NA	Unknown	Unknown	Unknown	Previous_2302
GCF_015289145.1	S210-3	Klebsiella pneumoniae	PP84	SL11027	11851	ST2668	NZ_CP063925.1	IS5	IS5_222	877247	878299	1053	12	877247	877263	878283	878299	34	17	17	0	0	0		1	1.8e-152	-1	c	12	GGCTTTGTTGAATAAAT:GGCTTTGTTGAATAAAT	5266775	1	0	Complete: pre-assembled	PRJNA672205	SAMN16560579	e274b85dbd9f8b530a0db6725365e2e094b8df2b	13924	0,0,1172,0,*,*,*,*,*,*	5266775	NA	NA	NA	5266775		NA	-	No	GCF_015289145	NA	Unknown	Unknown	NA	NA	NA	Unknown	Unknown	Unknown	Previous_2302
GCF_015289145.1	S210-3	Klebsiella pneumoniae	PP84	SL11027	11851	ST2668	NZ_CP063925.1	IS5	IS5_222	1171598	1172653	1056	12	1171598	1171614	1172637	1172653	34	17	17	0	1171653	1172621	-	969	1.8e-152	1.8e-152	c	12	GGCTTTGTTGAATAAAT:GGCTTTGTTGAATAAAT	5266775	1	0	Complete: pre-assembled	PRJNA672205	SAMN16560579	e274b85dbd9f8b530a0db6725365e2e094b8df2b	13924	0,0,1172,0,*,*,*,*,*,*	5266775	NA	NA	NA	5266775		NA	-	No	GCF_015289145	NA	Unknown	Unknown	NA	NA	NA	Unknown	Unknown	Unknown	Previous_2302
GCF_015289145.1	S210-3	Klebsiella pneumoniae	PP84	SL11027	11851	ST2668	NZ_CP063925.1	IS5	IS5_112	1246997	1248198	1202	10	1246997	1247015	1248180	1248198	34	18	19	0	1247068	1248048	+	981	5.8e-165	5.8e-165	c	10	TAAGGAAGGTGCGAACAAG:TAAGGAAGGTGCGAATAAG	5266775	1	0	Complete: pre-assembled	PRJNA672205	SAMN16560579	e274b85dbd9f8b530a0db6725365e2e094b8df2b	13924	0,0,1172,0,*,*,*,*,*,*	5266775	NA	NA	NA	5266775		NA	-	No	GCF_015289145	NA	Unknown	Unknown	NA	NA	NA	Unknown	Unknown	Unknown	Previous_2302
GCF_015289145.1	S210-3	Klebsiella pneumoniae	PP84	SL11027	11851	ST2668	NZ_CP063925.1	IS5	IS5_112	1366049	1367248	1200	10	1366049	1366067	1367230	1367248	34	18	19	0	0	0		1	5.8e-165	-1	c	10	TAAGGAAGGTGCGAACAAG:TAAGGAAGGTGCGAATAAG	5266775	1	0	Complete: pre-assembled	PRJNA672205	SAMN16560579	e274b85dbd9f8b530a0db6725365e2e094b8df2b	13924	0,0,1172,0,*,*,*,*,*,*	5266775	NA	NA	NA	5266775		NA	-	No	GCF_015289145	NA	Unknown	Unknown	NA	NA	NA	Unknown	Unknown	Unknown	Previous_2302
GCF_015289145.1	S210-3	Klebsiella pneumoniae	PP84	SL11027	11851	ST2668	NZ_CP063925.1	ISNCY	ISNCY_229	1379649	1381053	1405	1	1379649	1379682	1381019	1381053	28	26	35	1	1379937	1380866	-	930	1.3e-141	1.3e-141	c	1	TCGGCCGCCGCGG-CAGCTGAATCTTGGCCTGCCG:TCGTCAGCCGCGGCCAGGCGCATATTGGCCGCCCG	5266775	1	0	Complete: pre-assembled	PRJNA672205	SAMN16560579	e274b85dbd9f8b530a0db6725365e2e094b8df2b	13924	0,0,1172,0,*,*,*,*,*,*	5266775	NA	NA	NA	5266775		NA	-	No	GCF_015289145	NA	Unknown	Unknown	NA	NA	NA	Unknown	Unknown	Unknown	Previous_2302
GCF_015289145.1	S210-3	Klebsiella pneumoniae	PP84	SL11027	11851	ST2668	NZ_CP063925.1	ISNCY	ISNCY_229	1544012	1545119	1108	1	1544012	1544043	1545086	1545119	24	26	34	2	1544226	1545200	+	975	1e-133	1e-133	c	1	CATTGCCCGGGAAAAAC-C-CCGCGGTCGGCGGC:CATCGCCCGGGCGATACGCTCCGCGGTCTGCTGC	5266775	1	0	Complete: pre-assembled	PRJNA672205	SAMN16560579	e274b85dbd9f8b530a0db6725365e2e094b8df2b	13924	0,0,1172,0,*,*,*,*,*,*	5266775	NA	NA	NA	5266775		NA	-	No	GCF_015289145	NA	Unknown	Unknown	NA	NA	NA	Unknown	Unknown	Unknown	Previous_2302
GCF_015289145.1	S210-3	Klebsiella pneumoniae	PP84	SL11027	11851	ST2668	NZ_CP063925.1	IS3	IS3_61	1622557	1623998	1442	5	1622557	1622579	1623976	1623998	30	19	23	0	0	0		1	3.4e-130	-1	c	5	TGGACTGCACCCCAAAAGTTGGA:TGGACTGACCCCATAAAGTTGGA	5266775	1	0	Complete: pre-assembled	PRJNA672205	SAMN16560579	e274b85dbd9f8b530a0db6725365e2e094b8df2b	13924	0,0,1172,0,*,*,*,*,*,*	5266775	NA	NA	NA	5266775		NA	-	No	GCF_015289145	NA	Unknown	Unknown	NA	NA	NA	Unknown	Unknown	Unknown	Previous_2302
GCF_015289145.1	S210-3	Klebsiella pneumoniae	PP84	SL11027	11851	ST2668	NZ_CP063925.1	IS5	IS5_222	1727970	1729018	1049	12	1727970	1727986	1729002	1729018	34	17	17	0	0	0		1	1.8e-152	-1	c	12	GGCTTTGTTGAATAAAT:GGCTTTGTTGAATAAAT	5266775	1	0	Complete: pre-assembled	PRJNA672205	SAMN16560579	e274b85dbd9f8b530a0db6725365e2e094b8df2b	13924	0,0,1172,0,*,*,*,*,*,*	5266775	NA	NA	NA	5266775		NA	-	No	GCF_015289145	NA	Unknown	Unknown	NA	NA	NA	Unknown	Unknown	Unknown	Previous_2302
GCF_015289145.1	S210-3	Klebsiella pneumoniae	PP84	SL11027	11851	ST2668	NZ_CP063925.1	IS5	IS5_112	1956670	1957870	1201	10	1956670	1956688	1957852	1957870	34	18	19	0	0	0		1	5.8e-165	-1	c	10	TAAGGAAGGTGCGAACAAG:TAAGGAAGGTGCGAATAAG	5266775	1	0	Complete: pre-assembled	PRJNA672205	SAMN16560579	e274b85dbd9f8b530a0db6725365e2e094b8df2b	13924	0,0,1172,0,*,*,*,*,*,*	5266775	NA	NA	NA	5266775		NA	-	No	GCF_015289145	NA	Unknown	Unknown	NA	NA	NA	Unknown	Unknown	Unknown	Previous_2302
GCF_015289145.1	S210-3	Klebsiella pneumoniae	PP84	SL11027	11851	ST2668	NZ_CP063925.1	IS5	IS5_222	2180960	2182015	1056	12	2180960	2180976	2181999	2182015	34	17	17	0	0	0		1	1.8e-152	-1	c	12	GGCTTTGTTGAATAAAT:GGCTTTGTTGAATAAAT	5266775	1	0	Complete: pre-assembled	PRJNA672205	SAMN16560579	e274b85dbd9f8b530a0db6725365e2e094b8df2b	13924	0,0,1172,0,*,*,*,*,*,*	5266775	NA	NA	NA	5266775		NA	-	No	GCF_015289145	NA	Unknown	Unknown	NA	NA	NA	Unknown	Unknown	Unknown	Previous_2302
GCF_015289145.1	S210-3	Klebsiella pneumoniae	PP84	SL11027	11851	ST2668	NZ_CP063925.1	IS5	IS5_112	2208178	2209378	1201	10	2208178	2208196	2209360	2209378	30	17	19	0	0	0		1	5.8e-165	-1	c	10	TAGGGAAGGTGCGAATAAG:TAAGGAAGGTGCGAACAAG	5266775	1	0	Complete: pre-assembled	PRJNA672205	SAMN16560579	e274b85dbd9f8b530a0db6725365e2e094b8df2b	13924	0,0,1172,0,*,*,*,*,*,*	5266775	NA	NA	NA	5266775		NA	-	No	GCF_015289145	NA	Unknown	Unknown	NA	NA	NA	Unknown	Unknown	Unknown	Previous_2302
GCF_015289145.1	S210-3	Klebsiella pneumoniae	PP84	SL11027	11851	ST2668	NZ_CP063925.1	ISNCY	ISNCY_86	2515416	2516993	1578	1	2515416	2515440	2516969	2516993	22	18	25	0	2515599	2516957	-	1359	4.9e-211	4.9e-211	c	1	TACAGGAGCCGTACATCTGGCCATG:TAAAGGATCCAATCCTCAGGCCATG	5266775	1	0	Complete: pre-assembled	PRJNA672205	SAMN16560579	e274b85dbd9f8b530a0db6725365e2e094b8df2b	13924	0,0,1172,0,*,*,*,*,*,*	5266775	NA	NA	NA	5266775		NA	-	No	GCF_015289145	NA	Unknown	Unknown	NA	NA	NA	Unknown	Unknown	Unknown	Previous_2302
GCF_015289145.1	S210-3	Klebsiella pneumoniae	PP84	SL11027	11851	ST2668	NZ_CP063925.1	IS3	IS3_472	2524122	2524366	245	1	0	0	0	0	0	0	0	0	2524122	2524366	+	245	1.1e-18	1.1e-18	p	1	-:-	5266775	1	0	Complete: pre-assembled	PRJNA672205	SAMN16560579	e274b85dbd9f8b530a0db6725365e2e094b8df2b	13924	0,0,1172,0,*,*,*,*,*,*	5266775	NA	NA	NA	5266775		NA	-	No	GCF_015289145	NA	Unknown	Unknown	NA	NA	NA	Unknown	Unknown	Unknown	Previous_2302
GCF_015289145.1	S210-3	Klebsiella pneumoniae	PP84	SL11027	11851	ST2668	NZ_CP063925.1	IS5	IS5_112	2654612	2655812	1201	10	2654612	2654630	2655794	2655812	30	17	19	0	0	0		1	5.8e-165	-1	c	10	TAAGGAAGGTGCGAACAAG:TAGGGAAGGTGCGAATAAG	5266775	1	0	Complete: pre-assembled	PRJNA672205	SAMN16560579	e274b85dbd9f8b530a0db6725365e2e094b8df2b	13924	0,0,1172,0,*,*,*,*,*,*	5266775	NA	NA	NA	5266775		NA	-	No	GCF_015289145	NA	Unknown	Unknown	NA	NA	NA	Unknown	Unknown	Unknown	Previous_2302
GCF_015289145.1	S210-3	Klebsiella pneumoniae	PP84	SL11027	11851	ST2668	NZ_CP063925.1	IS5	IS5_112	2727811	2729010	1200	10	2727811	2727829	2728992	2729010	30	17	19	0	0	0		1	5.8e-165	-1	c	10	TAAGGAAGGTGCGAATAAG:TAGGGAAGGTGCGAACAAG	5266775	1	0	Complete: pre-assembled	PRJNA672205	SAMN16560579	e274b85dbd9f8b530a0db6725365e2e094b8df2b	13924	0,0,1172,0,*,*,*,*,*,*	5266775	NA	NA	NA	5266775		NA	-	No	GCF_015289145	NA	Unknown	Unknown	NA	NA	NA	Unknown	Unknown	Unknown	Previous_2302
GCF_015289145.1	S210-3	Klebsiella pneumoniae	PP84	SL11027	11851	ST2668	NZ_CP063925.1	IS3	IS3_176	2755428	2756335	908	1	2755428	2755458	2756306	2756335	16	21	31	1	0	0		1	5.6e-131	-1	c	1	CTGCTGGAACTTGCGCCCTGTCTCGCTTACC:CTGGTGGAAAGTATACCCAG-CTGGCTGACC	5266775	1	0	Complete: pre-assembled	PRJNA672205	SAMN16560579	e274b85dbd9f8b530a0db6725365e2e094b8df2b	13924	0,0,1172,0,*,*,*,*,*,*	5266775	NA	NA	NA	5266775		NA	-	No	GCF_015289145	NA	Unknown	Unknown	NA	NA	NA	Unknown	Unknown	Unknown	Previous_2302
GCF_015289145.1	S210-3	Klebsiella pneumoniae	PP84	SL11027	11851	ST2668	NZ_CP063925.1	IS3	IS3_176	2758111	2759337	1227	5	2758111	2758148	2759300	2759337	36	28	38	0	0	0		1	3.1e-132	-1	c	5	TGAATCGCCACGGGTTTAACAGACACCTCAGAGTCATT:TGAATCGCCACGGATAATCTAGACACTTCCGAGCCGTT	5266775	1	0	Complete: pre-assembled	PRJNA672205	SAMN16560579	e274b85dbd9f8b530a0db6725365e2e094b8df2b	13924	0,0,1172,0,*,*,*,*,*,*	5266775	NA	NA	NA	5266775		NA	-	No	GCF_015289145	NA	Unknown	Unknown	NA	NA	NA	Unknown	Unknown	Unknown	Previous_2302
GCF_015289145.1	S210-3	Klebsiella pneumoniae	PP84	SL11027	11851	ST2668	NZ_CP063925.1	IS3	IS3_204	2759525	2760742	1218	5	2759525	2759569	2760699	2760742	32	35	46	3	0	0		1	2e-114	-1	c	5	TGACCTGCTCCCCGTTGATTAG-TACACCCCGATGTTAGTAATGTC:TGACCTGCCCCCAG--GATTAGATACAACCGTCAGTTAGTAAGGTC	5266775	1	0	Complete: pre-assembled	PRJNA672205	SAMN16560579	e274b85dbd9f8b530a0db6725365e2e094b8df2b	13924	0,0,1172,0,*,*,*,*,*,*	5266775	NA	NA	NA	5266775		NA	-	No	GCF_015289145	NA	Unknown	Unknown	NA	NA	NA	Unknown	Unknown	Unknown	Previous_2302
GCF_015289145.1	S210-3	Klebsiella pneumoniae	PP84	SL11027	11851	ST2668	NZ_CP063925.1	IS3	IS3_271	2960065	2960163	99	1	0	0	0	0	0	0	0	0	2960065	2960163	+	99	7.4e-11	7.4e-11	p	1	-:-	5266775	1	0	Complete: pre-assembled	PRJNA672205	SAMN16560579	e274b85dbd9f8b530a0db6725365e2e094b8df2b	13924	0,0,1172,0,*,*,*,*,*,*	5266775	NA	NA	NA	5266775		NA	-	No	GCF_015289145	NA	Unknown	Unknown	NA	NA	NA	Unknown	Unknown	Unknown	Previous_2302
GCF_015289145.1	S210-3	Klebsiella pneumoniae	PP84	SL11027	11851	ST2668	NZ_CP063925.1	IS3	IS3_204	2960179	2961352	1174	2	2960179	2960212	2961319	2961352	22	26	35	2	2960240	2961337	+	1098	7.4e-114	7.4e-114	c	2	CAGTGCCAGGCTAAA-CTGAAGTCTCCGGTCTTTC:CAGTGCAGTGCTAAATCAGAGATCTTC-GTCTTTC	5266775	1	0	Complete: pre-assembled	PRJNA672205	SAMN16560579	e274b85dbd9f8b530a0db6725365e2e094b8df2b	13924	0,0,1172,0,*,*,*,*,*,*	5266775	NA	NA	NA	5266775		NA	-	No	GCF_015289145	NA	Unknown	Unknown	NA	NA	NA	Unknown	Unknown	Unknown	Previous_2302
GCF_015289145.1	S210-3	Klebsiella pneumoniae	PP84	SL11027	11851	ST2668	NZ_CP063925.1	IS3	IS3_204	2963370	2964541	1172	2	2963370	2963402	2964509	2964541	20	25	34	2	0	0		1	7.4e-114	-1	c	2	AGTGCCCGGCTAAA-CTGAAGTCTCCGGTCTTTC:AGTGCTGTGCTAAATCAGAGATCTTC-GTCTTTC	5266775	1	0	Complete: pre-assembled	PRJNA672205	SAMN16560579	e274b85dbd9f8b530a0db6725365e2e094b8df2b	13924	0,0,1172,0,*,*,*,*,*,*	5266775	NA	NA	NA	5266775		NA	-	No	GCF_015289145	NA	Unknown	Unknown	NA	NA	NA	Unknown	Unknown	Unknown	Previous_2302
GCF_015289145.1	S210-3	Klebsiella pneumoniae	PP84	SL11027	11851	ST2668	NZ_CP063925.1	IS5	IS5_222	3097843	3098896	1054	12	3097843	3097859	3098880	3098896	34	17	17	0	0	0		1	1.8e-152	-1	c	12	GGCTTTGTTGAATAAAT:GGCTTTGTTGAATAAAT	5266775	1	0	Complete: pre-assembled	PRJNA672205	SAMN16560579	e274b85dbd9f8b530a0db6725365e2e094b8df2b	13924	0,0,1172,0,*,*,*,*,*,*	5266775	NA	NA	NA	5266775		NA	-	No	GCF_015289145	NA	Unknown	Unknown	NA	NA	NA	Unknown	Unknown	Unknown	Previous_2302
GCF_015289145.1	S210-3	Klebsiella pneumoniae	PP84	SL11027	11851	ST2668	NZ_CP063925.1	IS3	IS3_61	3164465	3165939	1475	5	3164465	3164502	3165902	3165939	34	31	39	2	3164512	3165875	-	1364	3.4e-130	3.4e-130	c	5	GCCCGGC-GGCGCTGCTGGACTGACCCCATAAAGTTGGA:GCCCGGCAAGCGCAG-TGGACTGCACCCCAAAAGTTGGA	5266775	1	0	Complete: pre-assembled	PRJNA672205	SAMN16560579	e274b85dbd9f8b530a0db6725365e2e094b8df2b	13924	0,0,1172,0,*,*,*,*,*,*	5266775	NA	NA	NA	5266775		NA	-	No	GCF_015289145	NA	Unknown	Unknown	NA	NA	NA	Unknown	Unknown	Unknown	Previous_2302
GCF_015289145.1	S210-3	Klebsiella pneumoniae	PP84	SL11027	11851	ST2668	NZ_CP063925.1	IS3	IS3_168	3241588	3242848	1261	1	3241588	3241614	3242822	3242848	24	23	28	2	3241470	3242781	-	1312	2.1e-117	2.1e-117	c	1	CTGATCCTACCCGCGTAATA-TGGACAC:CTGATCTTACCC-AGCAATAGTGGACAC	5266775	1	0	Complete: pre-assembled	PRJNA672205	SAMN16560579	e274b85dbd9f8b530a0db6725365e2e094b8df2b	13924	0,0,1172,0,*,*,*,*,*,*	5266775	NA	NA	NA	5266775		NA	-	No	GCF_015289145	NA	Unknown	Unknown	NA	NA	NA	Unknown	Unknown	Unknown	Previous_2302
GCF_015289145.1	S210-3	Klebsiella pneumoniae	PP84	SL11027	11851	ST2668	NZ_CP063925.1	IS481	IS481_213	3244141	3245341	1201	1	3244141	3244166	3245316	3245341	32	21	26	0	3244199	3245239	-	1041	5.8e-209	5.8e-209	c	1	TGTATTAGCTCAGACCTGATCTGACA:TGTATTAGTCGCGACTTGATCTGACA	5266775	1	0	Complete: pre-assembled	PRJNA672205	SAMN16560579	e274b85dbd9f8b530a0db6725365e2e094b8df2b	13924	0,0,1172,0,*,*,*,*,*,*	5266775	NA	NA	NA	5266775		NA	-	No	GCF_015289145	NA	Unknown	Unknown	NA	NA	NA	Unknown	Unknown	Unknown	Previous_2302
GCF_015289145.1	S210-3	Klebsiella pneumoniae	PP84	SL11027	11851	ST2668	NZ_CP063925.1	IS3	IS3_204	3254659	3255879	1221	5	3254659	3254703	3255836	3255879	32	35	46	3	0	0		1	2e-114	-1	c	5	TGACCTGCTCCCCGTTGATTAG-TACACCCCGATGTTAGTAATGTC:TGACCTGCCCCCAG--GATTAGATACAACCGTCAGTTAGTAAGGTC	5266775	1	0	Complete: pre-assembled	PRJNA672205	SAMN16560579	e274b85dbd9f8b530a0db6725365e2e094b8df2b	13924	0,0,1172,0,*,*,*,*,*,*	5266775	NA	NA	NA	5266775		NA	-	No	GCF_015289145	NA	Unknown	Unknown	NA	NA	NA	Unknown	Unknown	Unknown	Previous_2302
GCF_015289145.1	S210-3	Klebsiella pneumoniae	PP84	SL11027	11851	ST2668	NZ_CP063925.1	IS5	IS5_112	3424737	3425937	1201	10	3424737	3424755	3425919	3425937	30	17	19	0	0	0		1	5.8e-165	-1	c	10	TAGGGAAGGTGCGAATAAG:TAAGGAAGGTGCGAACAAG	5266775	1	0	Complete: pre-assembled	PRJNA672205	SAMN16560579	e274b85dbd9f8b530a0db6725365e2e094b8df2b	13924	0,0,1172,0,*,*,*,*,*,*	5266775	NA	NA	NA	5266775		NA	-	No	GCF_015289145	NA	Unknown	Unknown	NA	NA	NA	Unknown	Unknown	Unknown	Previous_2302
GCF_015289145.1	S210-3	Klebsiella pneumoniae	PP84	SL11027	11851	ST2668	NZ_CP063925.1	ISNCY	ISNCY_229	3778263	3779712	1450	1	3778263	3778276	3779699	3779712	24	13	14	0	3778498	3779610	+	1113	4.1e-132	4.1e-132	c	1	CGCTGGCCGGCGGC:CGCTGGCTGGCGGC	5266775	1	0	Complete: pre-assembled	PRJNA672205	SAMN16560579	e274b85dbd9f8b530a0db6725365e2e094b8df2b	13924	0,0,1172,0,*,*,*,*,*,*	5266775	NA	NA	NA	5266775		NA	-	No	GCF_015289145	NA	Unknown	Unknown	NA	NA	NA	Unknown	Unknown	Unknown	Previous_2302
GCF_015289145.1	S210-3	Klebsiella pneumoniae	PP84	SL11027	11851	ST2668	NZ_CP063925.1	IS3	IS3_61	3802348	3803791	1444	5	3802348	3802370	3803769	3803791	30	19	23	0	0	0		1	3.4e-130	-1	c	5	TGGACTGCACCCCAAAAGTTGGA:TGGACTGACCCCATAAAGTTGGA	5266775	1	0	Complete: pre-assembled	PRJNA672205	SAMN16560579	e274b85dbd9f8b530a0db6725365e2e094b8df2b	13924	0,0,1172,0,*,*,*,*,*,*	5266775	NA	NA	NA	5266775		NA	-	No	GCF_015289145	NA	Unknown	Unknown	NA	NA	NA	Unknown	Unknown	Unknown	Previous_2302
GCF_015289145.1	S210-3	Klebsiella pneumoniae	PP84	SL11027	11851	ST2668	NZ_CP063925.1	IS3	IS3_61	3815944	3817417	1474	5	3815944	3815981	3817380	3817417	34	31	39	2	0	0		1	3.4e-130	-1	c	5	GCCCGGT-GGCGCTGCTGGACTGACCCCATAAAGTTGGA:GCCCGGTAAGCGCAG-TGGACTGCACCCCAAAAGTTGGA	5266775	1	0	Complete: pre-assembled	PRJNA672205	SAMN16560579	e274b85dbd9f8b530a0db6725365e2e094b8df2b	13924	0,0,1172,0,*,*,*,*,*,*	5266775	NA	NA	NA	5266775		NA	-	No	GCF_015289145	NA	Unknown	Unknown	NA	NA	NA	Unknown	Unknown	Unknown	Previous_2302
GCF_015289145.1	S210-3	Klebsiella pneumoniae	PP84	SL11027	11851	ST2668	NZ_CP063925.1	IS5	IS5_222	3870465	3871519	1055	12	3870465	3870481	3871503	3871519	34	17	17	0	0	0		1	1.8e-152	-1	c	12	GGCTTTGTTGAATAAAT:GGCTTTGTTGAATAAAT	5266775	1	0	Complete: pre-assembled	PRJNA672205	SAMN16560579	e274b85dbd9f8b530a0db6725365e2e094b8df2b	13924	0,0,1172,0,*,*,*,*,*,*	5266775	NA	NA	NA	5266775		NA	-	No	GCF_015289145	NA	Unknown	Unknown	NA	NA	NA	Unknown	Unknown	Unknown	Previous_2302
GCF_015289145.1	S210-3	Klebsiella pneumoniae	PP84	SL11027	11851	ST2668	NZ_CP063925.1	IS1	IS1_316	3919215	3920145	931	1	3919215	3919237	3920123	3920145	18	16	23	0	3919256	3920166	-	911	4.1e-92	4.1e-92	c	1	TCCGTATATGCCACCGCCACCAG:TCCGTGGCTTCCATCTCCATCAG	5266775	1	0	Complete: pre-assembled	PRJNA672205	SAMN16560579	e274b85dbd9f8b530a0db6725365e2e094b8df2b	13924	0,0,1172,0,*,*,*,*,*,*	5266775	NA	NA	NA	5266775		NA	-	No	GCF_015289145	NA	Unknown	Unknown	NA	NA	NA	Unknown	Unknown	Unknown	Previous_2302
GCF_015289145.1	S210-3	Klebsiella pneumoniae	PP84	SL11027	11851	ST2668	NZ_CP063925.1	IS5	IS5_222	3945180	3946241	1062	1	3945180	3945215	3946206	3946241	36	27	36	0	3945215	3946182	+	968	1.2e-153	1.2e-153	c	1	TTTGGTTTTGTTGAATAAATCGAACTTTTGCTGAGT:TTGGGCTTTGTTGAATAAATCAGATTTCGGGTAAGT	5266775	1	0	Complete: pre-assembled	PRJNA672205	SAMN16560579	e274b85dbd9f8b530a0db6725365e2e094b8df2b	13924	0,0,1172,0,*,*,*,*,*,*	5266775	NA	NA	NA	5266775		NA	-	No	GCF_015289145	NA	Unknown	Unknown	NA	NA	NA	Unknown	Unknown	Unknown	Previous_2302
GCF_015289145.1	S210-3	Klebsiella pneumoniae	PP84	SL11027	11851	ST2668	NZ_CP063925.1	IS3	IS3_176	3950406	3952656	2251	1	3950406	3950432	3952630	3952656	22	19	27	0	0	0		1	5.6e-131	-1	c	1	TTCCGGCAATCGCAGGGCTTTCCGGGC:TTCCTGAAATCACACGGCCTGGAGGGC	5266775	1	0	Complete: pre-assembled	PRJNA672205	SAMN16560579	e274b85dbd9f8b530a0db6725365e2e094b8df2b	13924	0,0,1172,0,*,*,*,*,*,*	5266775	NA	NA	NA	5266775		NA	-	No	GCF_015289145	NA	Unknown	Unknown	NA	NA	NA	Unknown	Unknown	Unknown	Previous_2302
GCF_015289145.1	S210-3	Klebsiella pneumoniae	PP84	SL11027	11851	ST2668	NZ_CP063925.1	IS3	IS3_176	3952378	3953606	1229	5	3952378	3952415	3953569	3953606	36	28	38	0	0	0		1	3.1e-132	-1	c	5	TGAATCGCCACGGATAATCTAGACACTTCCGAGCCGTT:TGAATCGCCACGGGTTTAACAGACACCTCAGAGTCATT	5266775	1	0	Complete: pre-assembled	PRJNA672205	SAMN16560579	e274b85dbd9f8b530a0db6725365e2e094b8df2b	13924	0,0,1172,0,*,*,*,*,*,*	5266775	NA	NA	NA	5266775		NA	-	No	GCF_015289145	NA	Unknown	Unknown	NA	NA	NA	Unknown	Unknown	Unknown	Previous_2302
GCF_015289145.1	S210-3	Klebsiella pneumoniae	PP84	SL11027	11851	ST2668	NZ_CP063925.1	IS5	IS5_112	3957145	3958344	1200	10	3957145	3957163	3958326	3958344	34	18	19	0	0	0		1	5.8e-165	-1	c	10	TAAGGAAGGTGCGAATAAG:TAAGGAAGGTGCGAACAAG	5266775	1	0	Complete: pre-assembled	PRJNA672205	SAMN16560579	e274b85dbd9f8b530a0db6725365e2e094b8df2b	13924	0,0,1172,0,*,*,*,*,*,*	5266775	NA	NA	NA	5266775		NA	-	No	GCF_015289145	NA	Unknown	Unknown	NA	NA	NA	Unknown	Unknown	Unknown	Previous_2302
GCF_015289145.1	S210-3	Klebsiella pneumoniae	PP84	SL11027	11851	ST2668	NZ_CP063925.1	ISNCY	ISNCY_229	4000619	4002057	1439	1	4000619	4000668	4002008	4002057	26	35	51	2	4001035	4002012	+	978	3.8e-130	3.8e-130	c	1	CGCGTCGCCAACGTTGAGCCGCTG-GCAGCGCCGTCGCCTGCAGCATCAGG:CGCGTCCTGATCGAAGAGGGGCGGCGCAAAGCCG-CCCCTGCTGTATCAGG	5266775	1	0	Complete: pre-assembled	PRJNA672205	SAMN16560579	e274b85dbd9f8b530a0db6725365e2e094b8df2b	13924	0,0,1172,0,*,*,*,*,*,*	5266775	NA	NA	NA	5266775		NA	-	No	GCF_015289145	NA	Unknown	Unknown	NA	NA	NA	Unknown	Unknown	Unknown	Previous_2302
GCF_015289145.1	S210-3	Klebsiella pneumoniae	PP84	SL11027	11851	ST2668	NZ_CP063925.1	IS3	IS3_176	4034639	4035867	1229	5	4034639	4034676	4035830	4035867	36	28	38	0	4034657	4035804	-	1148	3.1e-132	3.1e-132	c	5	TGAATCGCCACGGATAATCTAGACACTTCCGAGCCGTT:TGAATCGCCACGGGTTTAACAGACACCTCAGAGTCATT	5266775	1	0	Complete: pre-assembled	PRJNA672205	SAMN16560579	e274b85dbd9f8b530a0db6725365e2e094b8df2b	13924	0,0,1172,0,*,*,*,*,*,*	5266775	NA	NA	NA	5266775		NA	-	No	GCF_015289145	NA	Unknown	Unknown	NA	NA	NA	Unknown	Unknown	Unknown	Previous_2302
GCF_015289145.1	S210-3	Klebsiella pneumoniae	PP84	SL11027	11851	ST2668	NZ_CP063925.1	IS5	IS5_222	4171193	4172248	1056	12	4171193	4171209	4172232	4172248	34	17	17	0	0	0		1	1.8e-152	-1	c	12	GGCTTTGTTGAATAAAT:GGCTTTGTTGAATAAAT	5266775	1	0	Complete: pre-assembled	PRJNA672205	SAMN16560579	e274b85dbd9f8b530a0db6725365e2e094b8df2b	13924	0,0,1172,0,*,*,*,*,*,*	5266775	NA	NA	NA	5266775		NA	-	No	GCF_015289145	NA	Unknown	Unknown	NA	NA	NA	Unknown	Unknown	Unknown	Previous_2302
GCF_015289145.1	S210-3	Klebsiella pneumoniae	PP84	SL11027	11851	ST2668	NZ_CP063925.1	IS3	IS3_176	4188413	4189641	1229	5	4188413	4188450	4189604	4189641	36	28	38	0	0	0		1	3.1e-132	-1	c	5	TGAATCGCCACGGGTTTAACAGACACCTCAGAGTCATT:TGAATCGCCACGGATAATCTAGACACTTCCGAGCCGTT	5266775	1	0	Complete: pre-assembled	PRJNA672205	SAMN16560579	e274b85dbd9f8b530a0db6725365e2e094b8df2b	13924	0,0,1172,0,*,*,*,*,*,*	5266775	NA	NA	NA	5266775		NA	-	No	GCF_015289145	NA	Unknown	Unknown	NA	NA	NA	Unknown	Unknown	Unknown	Previous_2302
GCF_015289145.1	S210-3	Klebsiella pneumoniae	PP84	SL11027	11851	ST2668	NZ_CP063925.1	IS3	IS3_204	4195378	4196596	1219	5	4195378	4195421	4196552	4196596	32	35	46	3	0	0		1	2e-114	-1	c	5	TGACCTGCCCCCAG--GATTAGATACAACCGTCAGTTAGTAAGGTC:TGACCTGCTCCCCGTTGATTAG-TACACCCCGATGTTAGTAATGTC	5266775	1	0	Complete: pre-assembled	PRJNA672205	SAMN16560579	e274b85dbd9f8b530a0db6725365e2e094b8df2b	13924	0,0,1172,0,*,*,*,*,*,*	5266775	NA	NA	NA	5266775		NA	-	No	GCF_015289145	NA	Unknown	Unknown	NA	NA	NA	Unknown	Unknown	Unknown	Previous_2302
GCF_015289145.1	S210-3	Klebsiella pneumoniae	PP84	SL11027	11851	ST2668	NZ_CP063925.1	IS21	IS21_259	4525595	4526720	1126	1	4525595	4525614	4526701	4526720	24	16	20	0	4525792	4526529	+	738	2.1e-15	2.1e-15	p	1	GTTACCCCCGAAGAGCTGGC:GTTACTGCCGCTGAGCTGGC	5266775	1	0	Complete: pre-assembled	PRJNA672205	SAMN16560579	e274b85dbd9f8b530a0db6725365e2e094b8df2b	13924	0,0,1172,0,*,*,*,*,*,*	5266775	NA	NA	NA	5266775		NA	-	No	GCF_015289145	NA	Unknown	Unknown	NA	NA	NA	Unknown	Unknown	Unknown	Previous_2302
GCF_015289145.1	S210-3	Klebsiella pneumoniae	PP84	SL11027	11851	ST2668	NZ_CP063925.1	ISNCY	ISNCY_229	4529553	4530799	1247	1	4529553	4529582	4530770	4530799	24	21	30	0	4529690	4530746	-	1057	6.5e-138	6.5e-138	c	1	ACGAGGGCAATATCCTCGGCCACTCCCCGC:ACGACCTCAATATCCGCCGTTACTACCGGC	5266775	1	0	Complete: pre-assembled	PRJNA672205	SAMN16560579	e274b85dbd9f8b530a0db6725365e2e094b8df2b	13924	0,0,1172,0,*,*,*,*,*,*	5266775	NA	NA	NA	5266775		NA	-	No	GCF_015289145	NA	Unknown	Unknown	NA	NA	NA	Unknown	Unknown	Unknown	Previous_2302
GCF_015289145.1	S210-3	Klebsiella pneumoniae	PP84	SL11027	11851	ST2668	NZ_CP063925.1	ISNCY	ISNCY_229	4577417	4578209	793	1	4577417	4577437	4578189	4578209	30	18	21	0	4577413	4578315	-	903	5.7e-134	5.7e-134	c	1	TGCGCCAGCGCGGCGATCTCG:TGCGTCAGCGCTGCGACCTCG	5266775	1	0	Complete: pre-assembled	PRJNA672205	SAMN16560579	e274b85dbd9f8b530a0db6725365e2e094b8df2b	13924	0,0,1172,0,*,*,*,*,*,*	5266775	NA	NA	NA	5266775		NA	-	No	GCF_015289145	NA	Unknown	Unknown	NA	NA	NA	Unknown	Unknown	Unknown	Previous_2302
GCF_015289145.1	S210-3	Klebsiella pneumoniae	PP84	SL11027	11851	ST2668	NZ_CP063925.1	IS5	IS5_222	4638866	4639918	1053	12	4638866	4638882	4639902	4639918	34	17	17	0	0	0		1	1.8e-152	-1	c	12	GGCTTTGTTGAATAAAT:GGCTTTGTTGAATAAAT	5266775	1	0	Complete: pre-assembled	PRJNA672205	SAMN16560579	e274b85dbd9f8b530a0db6725365e2e094b8df2b	13924	0,0,1172,0,*,*,*,*,*,*	5266775	NA	NA	NA	5266775		NA	-	No	GCF_015289145	NA	Unknown	Unknown	NA	NA	NA	Unknown	Unknown	Unknown	Previous_2302
GCF_015289145.1	S210-3	Klebsiella pneumoniae	PP84	SL11027	11851	ST2668	NZ_CP063925.1	IS5	IS5_112	4651445	4652636	1192	10	4651445	4651460	4652621	4652636	28	15	16	0	0	0		1	5.8e-165	-1	c	10	GGAAGGTGCGAACAAG:GGAAGGTGCGAATAAG	5266775	1	0	Complete: pre-assembled	PRJNA672205	SAMN16560579	e274b85dbd9f8b530a0db6725365e2e094b8df2b	13924	0,0,1172,0,*,*,*,*,*,*	5266775	NA	NA	NA	5266775		NA	-	No	GCF_015289145	NA	Unknown	Unknown	NA	NA	NA	Unknown	Unknown	Unknown	Previous_2302
GCF_015289145.1	S210-3	Klebsiella pneumoniae	PP84	SL11027	11851	ST2668	NZ_CP063925.1	IS5	IS5_112	4943575	4944769	1195	10	4943575	4943590	4944754	4944769	28	15	16	0	0	0		1	5.8e-165	-1	c	10	GGAAGGTGCGAACAAG:GGAAGGTGCGAATAAG	5266775	1	0	Complete: pre-assembled	PRJNA672205	SAMN16560579	e274b85dbd9f8b530a0db6725365e2e094b8df2b	13924	0,0,1172,0,*,*,*,*,*,*	5266775	NA	NA	NA	5266775		NA	-	No	GCF_015289145	NA	Unknown	Unknown	NA	NA	NA	Unknown	Unknown	Unknown	Previous_2302
GCF_015289145.1	S210-3	Klebsiella pneumoniae	PP84	SL11027	11851	ST2668	NZ_CP063925.1	ISNCY	ISNCY_229	5046069	5047394	1326	1	5046069	5046112	5047351	5047394	32	30	44	0	5046546	5047466	+	921	5.2e-139	5.2e-139	c	1	GCGAAGGCGCAGACGCGCGGCAAACTGTTCCAGCGCGCGGTGTT:GCGATTGCGCATCGCTTCGGCAACCTGCACCAGAGCCTGGTGTT	5266775	1	0	Complete: pre-assembled	PRJNA672205	SAMN16560579	e274b85dbd9f8b530a0db6725365e2e094b8df2b	13924	0,0,1172,0,*,*,*,*,*,*	5266775	NA	NA	NA	5266775		NA	-	No	GCF_015289145	NA	Unknown	Unknown	NA	NA	NA	Unknown	Unknown	Unknown	Previous_2302
GCF_015289145.1	S210-3	Klebsiella pneumoniae	PP84	SL11027	11851	ST2668	NZ_CP063925.1	IS5	IS5_222	5251728	5252781	1054	12	5251728	5251744	5252765	5252781	34	17	17	0	0	0		1	1.8e-152	-1	c	12	GGCTTTGTTGAATAAAT:GGCTTTGTTGAATAAAT	5266775	1	0	Complete: pre-assembled	PRJNA672205	SAMN16560579	e274b85dbd9f8b530a0db6725365e2e094b8df2b	13924	0,0,1172,0,*,*,*,*,*,*	5266775	NA	NA	NA	5266775		NA	-	No	GCF_015289145	NA	Unknown	Unknown	NA	NA	NA	Unknown	Unknown	Unknown	Previous_2302
GCF_020525985.1	SB611	Klebsiella pneumoniae	PP84	SL11027	12448	ST2668	NZ_CP084843.1	IS21	IS21_259	72	2949	2878	1	72	93	2928	2949	20	16	22	0	1	2613	+	2613	9.1e-13	9.1e-13	p	1	GTGGATCCGCCCATTGCAGGCG:GTCGATACGCACCTTGCTGTCG	5788054	9	8	Complete: pre-assembled	PRJNA768294	SAMN22024795	28346	28346	0,0,1172,2,0,0,0,0,1,0	5336167	NA	NA	NA	5336167		NA	-	No	GCF_020525985	NA	Unknown	Unknown	NA	NA	NA	Unknown	Unknown	Unknown	Previous_2302
GCF_020525985.1	SB611	Klebsiella pneumoniae	PP84	SL11027	12448	ST2668	NZ_CP084843.1	IS5	IS5_112	89288	90489	1202	7	89288	89306	90471	90489	34	18	19	0	0	0		1	1.2e-165	-1	c	7	TAGGGAAGGTGCGAACAAG:TAGGGAAGGTGCGAATAAG	5788054	9	8	Complete: pre-assembled	PRJNA768294	SAMN22024795	28346	28346	0,0,1172,2,0,0,0,0,1,0	5336167	NA	NA	NA	5336167		NA	-	No	GCF_020525985	NA	Unknown	Unknown	NA	NA	NA	Unknown	Unknown	Unknown	Previous_2302
GCF_020525985.1	SB611	Klebsiella pneumoniae	PP84	SL11027	12448	ST2668	NZ_CP084843.1	IS5	IS5_222	91653	92709	1057	29	91653	91685	92677	92709	38	26	33	0	0	0		1	5.3e-154	-1	c	29	GGCTTTGTTGAATAAATCAGATTTCGGGTAAGT:GGCTTTGTTGAATAAATCGAACTTTTGCTGAGT	5788054	9	8	Complete: pre-assembled	PRJNA768294	SAMN22024795	28346	28346	0,0,1172,2,0,0,0,0,1,0	5336167	NA	NA	NA	5336167		NA	-	No	GCF_020525985	NA	Unknown	Unknown	NA	NA	NA	Unknown	Unknown	Unknown	Previous_2302
GCF_020525985.1	SB611	Klebsiella pneumoniae	PP84	SL11027	12448	ST2668	NZ_CP084843.1	IS5	IS5_222	147476	148532	1057	29	147476	147508	148500	148532	38	26	33	0	0	0		1	5.3e-154	-1	c	29	GGCTTTGTTGAATAAATCAGATTTCGGGTAAGT:GGCTTTGTTGAATAAATCGAACTTTTGCTGAGT	5788054	9	8	Complete: pre-assembled	PRJNA768294	SAMN22024795	28346	28346	0,0,1172,2,0,0,0,0,1,0	5336167	NA	NA	NA	5336167		NA	-	No	GCF_020525985	NA	Unknown	Unknown	NA	NA	NA	Unknown	Unknown	Unknown	Previous_2302
GCF_020525985.1	SB611	Klebsiella pneumoniae	PP84	SL11027	12448	ST2668	NZ_CP084843.1	IS3	IS3_61	214084	215526	1443	1	214084	214114	215496	215526	26	22	31	0	214131	215500	+	1370	1.1e-143	1.1e-143	c	1	TGTACTGCACCCATTTTGTTGGACGATGAAA:TGTACTGACCCCAAAAAGTTGGACAGTTAAA	5788054	9	8	Complete: pre-assembled	PRJNA768294	SAMN22024795	28346	28346	0,0,1172,2,0,0,0,0,1,0	5336167	NA	NA	NA	5336167		NA	-	No	GCF_020525985	NA	Unknown	Unknown	NA	NA	NA	Unknown	Unknown	Unknown	Previous_2302
GCF_020525985.1	SB611	Klebsiella pneumoniae	PP84	SL11027	12448	ST2668	NZ_CP084843.1	IS3	IS3_271	215592	216685	1094	3	215592	215616	216660	216685	22	20	26	1	215583	216629	-	1047	2.6e-19	2.6e-19	c	3	TGTATGGGTCCAC-CACATATTGCAA:TGTGTAAGTTCACACAGATATTGCAA	5788054	9	8	Complete: pre-assembled	PRJNA768294	SAMN22024795	28346	28346	0,0,1172,2,0,0,0,0,1,0	5336167	NA	NA	NA	5336167		NA	-	No	GCF_020525985	NA	Unknown	Unknown	NA	NA	NA	Unknown	Unknown	Unknown	Previous_2302
GCF_020525985.1	SB611	Klebsiella pneumoniae	PP84	SL11027	12448	ST2668	NZ_CP084843.1	IS110	IS110_208	333434	334750	1317	3	333434	333445	334739	334750	24	12	12	0	0	0		1	5.2e-141	-1	c	3	ATGGTCACTCCC:ATGGTCACTCCC	5788054	9	8	Complete: pre-assembled	PRJNA768294	SAMN22024795	28346	28346	0,0,1172,2,0,0,0,0,1,0	5336167	NA	NA	NA	5336167		NA	-	No	GCF_020525985	NA	Unknown	Unknown	NA	NA	NA	Unknown	Unknown	Unknown	Previous_2302
GCF_020525985.1	SB611	Klebsiella pneumoniae	PP84	SL11027	12448	ST2668	NZ_CP084843.1	ISL3	ISL3_160	352288	353610	1323	27	352288	352309	353589	353610	32	19	22	0	352405	353607	+	1203	3.2e-148	3.2e-148	c	27	GGTTCTTCACGCAAGTCCGGGG:GGTTCATCGCGCATGTCCGGGG	5788054	9	8	Complete: pre-assembled	PRJNA768294	SAMN22024795	28346	28346	0,0,1172,2,0,0,0,0,1,0	5336167	NA	NA	NA	5336167		NA	-	No	GCF_020525985	NA	Unknown	Unknown	NA	NA	NA	Unknown	Unknown	Unknown	Previous_2302
GCF_020525985.1	SB611	Klebsiella pneumoniae	PP84	SL11027	12448	ST2668	NZ_CP084843.1	IS5	IS5_222	511456	512511	1056	12	511456	511472	512495	512511	34	17	17	0	0	0		1	5.3e-154	-1	c	12	GGCTTTGTTGAATAAAT:GGCTTTGTTGAATAAAT	5788054	9	8	Complete: pre-assembled	PRJNA768294	SAMN22024795	28346	28346	0,0,1172,2,0,0,0,0,1,0	5336167	NA	NA	NA	5336167		NA	-	No	GCF_020525985	NA	Unknown	Unknown	NA	NA	NA	Unknown	Unknown	Unknown	Previous_2302
GCF_020525985.1	SB611	Klebsiella pneumoniae	PP84	SL11027	12448	ST2668	NZ_CP084843.1	IS4	IS4_135	514870	516262	1393	1	514870	514904	516228	516262	34	26	35	0	514885	516159	-	1275	4.6e-257	4.6e-257	c	1	CTCATGTACAGAACCTTAAGCGGCAAGCGAATTAA:CTCATGTACAGGATCTTTAGCTACAACCAATTGAA	5788054	9	8	Complete: pre-assembled	PRJNA768294	SAMN22024795	28346	28346	0,0,1172,2,0,0,0,0,1,0	5336167	NA	NA	NA	5336167		NA	-	No	GCF_020525985	NA	Unknown	Unknown	NA	NA	NA	Unknown	Unknown	Unknown	Previous_2302
GCF_020525985.1	SB611	Klebsiella pneumoniae	PP84	SL11027	12448	ST2668	NZ_CP084843.1	IS5	IS5_222	602526	603583	1058	12	602526	602543	603566	603583	36	18	18	0	0	0		1	5.3e-154	-1	c	12	GGGCTTTGTTGAATAAAT:GGGCTTTGTTGAATAAAT	5788054	9	8	Complete: pre-assembled	PRJNA768294	SAMN22024795	28346	28346	0,0,1172,2,0,0,0,0,1,0	5336167	NA	NA	NA	5336167		NA	-	No	GCF_020525985	NA	Unknown	Unknown	NA	NA	NA	Unknown	Unknown	Unknown	Previous_2302
GCF_020525985.1	SB611	Klebsiella pneumoniae	PP84	SL11027	12448	ST2668	NZ_CP084843.1	ISL3	ISL3_160	705025	706347	1323	27	705025	705046	706326	706347	32	19	22	0	0	0		1	3.2e-148	-1	c	27	GGTTCATCGCGCATGTCCGGGG:GGTTCTTCACGCAAGTCCGGGG	5788054	9	8	Complete: pre-assembled	PRJNA768294	SAMN22024795	28346	28346	0,0,1172,2,0,0,0,0,1,0	5336167	NA	NA	NA	5336167		NA	-	No	GCF_020525985	NA	Unknown	Unknown	NA	NA	NA	Unknown	Unknown	Unknown	Previous_2302
GCF_020525985.1	SB611	Klebsiella pneumoniae	PP84	SL11027	12448	ST2668	NZ_CP084843.1	ISL3	ISL3_160	720016	721338	1323	27	720016	720037	721317	721338	32	19	22	0	0	0		1	3.2e-148	-1	c	27	GGTTCATCGCGCATGTCCGGGG:GGTTCTTCACGCAAGTCCGGGG	5788054	9	8	Complete: pre-assembled	PRJNA768294	SAMN22024795	28346	28346	0,0,1172,2,0,0,0,0,1,0	5336167	NA	NA	NA	5336167		NA	-	No	GCF_020525985	NA	Unknown	Unknown	NA	NA	NA	Unknown	Unknown	Unknown	Previous_2302
GCF_020525985.1	SB611	Klebsiella pneumoniae	PP84	SL11027	12448	ST2668	NZ_CP084843.1	IS3	IS3_204	785836	787056	1221	3	785836	785879	787012	787056	24	33	46	3	0	0		1	1.2e-116	-1	c	3	TGACCTGCCCCCAG--GATTAGATACAACCGTCAGTTAGTAAGGTC:TGACCTGCTCCCCGTTGATTA-ACACACCGCGATGTTAGTAATGTC	5788054	9	8	Complete: pre-assembled	PRJNA768294	SAMN22024795	28346	28346	0,0,1172,2,0,0,0,0,1,0	5336167	NA	NA	NA	5336167		NA	-	No	GCF_020525985	NA	Unknown	Unknown	NA	NA	NA	Unknown	Unknown	Unknown	Previous_2302
GCF_020525985.1	SB611	Klebsiella pneumoniae	PP84	SL11027	12448	ST2668	NZ_CP084843.1	IS3	IS3_506	787155	787440	286	1	0	0	0	0	0	0	0	0	787155	787440	+	286	1.4e-19	1.4e-19	p	1	-:-	5788054	9	8	Complete: pre-assembled	PRJNA768294	SAMN22024795	28346	28346	0,0,1172,2,0,0,0,0,1,0	5336167	NA	NA	NA	5336167		NA	-	No	GCF_020525985	NA	Unknown	Unknown	NA	NA	NA	Unknown	Unknown	Unknown	Previous_2302
GCF_020525985.1	SB611	Klebsiella pneumoniae	PP84	SL11027	12448	ST2668	NZ_CP084843.1	IS3	IS3_204	798904	800124	1221	3	798904	798948	800081	800124	30	35	46	3	798975	800095	+	1121	1.2e-116	1.2e-116	c	3	TGACCTGCTCCCCGTTGATTAG-TACACCCCGATGTTAGTAATGTC:TGACCTGC-CCCC-ACGATTAGATACAACACTCAGTTAGTAACGTC	5788054	9	8	Complete: pre-assembled	PRJNA768294	SAMN22024795	28346	28346	0,0,1172,2,0,0,0,0,1,0	5336167	NA	NA	NA	5336167		NA	-	No	GCF_020525985	NA	Unknown	Unknown	NA	NA	NA	Unknown	Unknown	Unknown	Previous_2302
GCF_020525985.1	SB611	Klebsiella pneumoniae	PP84	SL11027	12448	ST2668	NZ_CP084843.1	IS1	IS1_316	801467	802234	768	2	801467	801489	802212	802234	30	19	23	0	801482	802179	-	698	7.1e-95	7.1e-95	c	2	GGTAATGACTCCAACTTATTGAT:GGTAATGGTGCCAACTTACTGAT	5788054	9	8	Complete: pre-assembled	PRJNA768294	SAMN22024795	28346	28346	0,0,1172,2,0,0,0,0,1,0	5336167	NA	NA	NA	5336167		NA	-	No	GCF_020525985	NA	Unknown	Unknown	NA	NA	NA	Unknown	Unknown	Unknown	Previous_2302
GCF_020525985.1	SB611	Klebsiella pneumoniae	PP84	SL11027	12448	ST2668	NZ_CP084843.1	IS6	IS6_292	817784	820362	2579	2	0	0	0	0	0	0	0	0	818715	819431	+	717	4.4e-104	4.4e-104	c	2	-:-	5788054	9	8	Complete: pre-assembled	PRJNA768294	SAMN22024795	28346	28346	0,0,1172,2,0,0,0,0,1,0	5336167	NA	NA	NA	5336167		NA	-	No	GCF_020525985	NA	Unknown	Unknown	NA	NA	NA	Unknown	Unknown	Unknown	Previous_2302
GCF_020525985.1	SB611	Klebsiella pneumoniae	PP84	SL11027	12448	ST2668	NZ_CP084843.1	IS5	IS5_222	900386	901442	1057	29	900386	900418	901410	901442	38	26	33	0	0	0		1	5.3e-154	-1	c	29	GGCTTTGTTGAATAAATCAGATTTCGGGTAAGT:GGCTTTGTTGAATAAATCGAACTTTTGCTGAGT	5788054	9	8	Complete: pre-assembled	PRJNA768294	SAMN22024795	28346	28346	0,0,1172,2,0,0,0,0,1,0	5336167	NA	NA	NA	5336167		NA	-	No	GCF_020525985	NA	Unknown	Unknown	NA	NA	NA	Unknown	Unknown	Unknown	Previous_2302
GCF_020525985.1	SB611	Klebsiella pneumoniae	PP84	SL11027	12448	ST2668	NZ_CP084843.1	IS1	IS1_316	903940	904707	768	3	903940	903962	904685	904707	26	18	23	0	0	0		1	7.1e-95	-1	c	3	GGTAATGACTCCAACTTATTGAT:GGTGATGCTGCCAACTTACTGAT	5788054	9	8	Complete: pre-assembled	PRJNA768294	SAMN22024795	28346	28346	0,0,1172,2,0,0,0,0,1,0	5336167	NA	NA	NA	5336167		NA	-	No	GCF_020525985	NA	Unknown	Unknown	NA	NA	NA	Unknown	Unknown	Unknown	Previous_2302
GCF_020525985.1	SB611	Klebsiella pneumoniae	PP84	SL11027	12448	ST2668	NZ_CP084843.1	IS5	IS5_222	907368	908423	1056	12	907368	907384	908407	908423	34	17	17	0	0	0		1	5.3e-154	-1	c	12	GGCTTTGTTGAATAAAT:GGCTTTGTTGAATAAAT	5788054	9	8	Complete: pre-assembled	PRJNA768294	SAMN22024795	28346	28346	0,0,1172,2,0,0,0,0,1,0	5336167	NA	NA	NA	5336167		NA	-	No	GCF_020525985	NA	Unknown	Unknown	NA	NA	NA	Unknown	Unknown	Unknown	Previous_2302
GCF_020525985.1	SB611	Klebsiella pneumoniae	PP84	SL11027	12448	ST2668	NZ_CP084843.1	IS5	IS5_222	934937	935993	1057	29	934937	934969	935961	935993	38	26	33	0	0	0		1	5.3e-154	-1	c	29	GGCTTTGTTGAATAAATCAGATTTCGGGTAAGT:GGCTTTGTTGAATAAATCGAACTTTTGCTGAGT	5788054	9	8	Complete: pre-assembled	PRJNA768294	SAMN22024795	28346	28346	0,0,1172,2,0,0,0,0,1,0	5336167	NA	NA	NA	5336167		NA	-	No	GCF_020525985	NA	Unknown	Unknown	NA	NA	NA	Unknown	Unknown	Unknown	Previous_2302
GCF_020525985.1	SB611	Klebsiella pneumoniae	PP84	SL11027	12448	ST2668	NZ_CP084843.1	IS3	IS3_176	936891	938075	1185	7	936891	936898	938068	938075	12	7	8	0	0	0		1	1.3e-92	-1	p	7	CTTTGTTT:CTTAGTTT	5788054	9	8	Complete: pre-assembled	PRJNA768294	SAMN22024795	28346	28346	0,0,1172,2,0,0,0,0,1,0	5336167	NA	NA	NA	5336167		NA	-	No	GCF_020525985	NA	Unknown	Unknown	NA	NA	NA	Unknown	Unknown	Unknown	Previous_2302
GCF_020525985.1	SB611	Klebsiella pneumoniae	PP84	SL11027	12448	ST2668	NZ_CP084843.1	IS5	IS5_222	1119070	1120126	1057	29	1119070	1119102	1120094	1120126	38	26	33	0	0	0		1	5.3e-154	-1	c	29	GGCTTTGTTGAATAAATCGAACTTTTGCTGAGT:GGCTTTGTTGAATAAATCAGATTTCGGGTAAGT	5788054	9	8	Complete: pre-assembled	PRJNA768294	SAMN22024795	28346	28346	0,0,1172,2,0,0,0,0,1,0	5336167	NA	NA	NA	5336167		NA	-	No	GCF_020525985	NA	Unknown	Unknown	NA	NA	NA	Unknown	Unknown	Unknown	Previous_2302
GCF_020525985.1	SB611	Klebsiella pneumoniae	PP84	SL11027	12448	ST2668	NZ_CP084843.1	IS5	IS5_222	1229961	1231017	1057	29	1229961	1229993	1230985	1231017	38	26	33	0	0	0		1	5.3e-154	-1	c	29	GGCTTTGTTGAATAAATCAGATTTCGGGTAAGT:GGCTTTGTTGAATAAATCGAACTTTTGCTGAGT	5788054	9	8	Complete: pre-assembled	PRJNA768294	SAMN22024795	28346	28346	0,0,1172,2,0,0,0,0,1,0	5336167	NA	NA	NA	5336167		NA	-	No	GCF_020525985	NA	Unknown	Unknown	NA	NA	NA	Unknown	Unknown	Unknown	Previous_2302
GCF_020525985.1	SB611	Klebsiella pneumoniae	PP84	SL11027	12448	ST2668	NZ_CP084843.1	ISL3	ISL3_160	1259249	1260571	1323	27	1259249	1259270	1260550	1260571	32	19	22	0	1259252	1260454	-	1203	3.2e-148	3.2e-148	c	27	GGTTCATCGCGCATGTCCGGGG:GGTTCTTCACGCAAGTCCGGGG	5788054	9	8	Complete: pre-assembled	PRJNA768294	SAMN22024795	28346	28346	0,0,1172,2,0,0,0,0,1,0	5336167	NA	NA	NA	5336167		NA	-	No	GCF_020525985	NA	Unknown	Unknown	NA	NA	NA	Unknown	Unknown	Unknown	Previous_2302
GCF_020525985.1	SB611	Klebsiella pneumoniae	PP84	SL11027	12448	ST2668	NZ_CP084843.1	ISL3	ISL3_160	1279157	1280479	1323	27	1279157	1279178	1280458	1280479	32	19	22	0	0	0		1	3.2e-148	-1	c	27	GGTTCATCGCGCATGTCCGGGG:GGTTCTTCACGCAAGTCCGGGG	5788054	9	8	Complete: pre-assembled	PRJNA768294	SAMN22024795	28346	28346	0,0,1172,2,0,0,0,0,1,0	5336167	NA	NA	NA	5336167		NA	-	No	GCF_020525985	NA	Unknown	Unknown	NA	NA	NA	Unknown	Unknown	Unknown	Previous_2302
GCF_020525985.1	SB611	Klebsiella pneumoniae	PP84	SL11027	12448	ST2668	NZ_CP084843.1	ISL3	ISL3_160	1315934	1317258	1325	27	1315934	1315956	1317236	1317258	34	20	23	0	1315938	1317140	-	1203	3.2e-148	3.2e-148	c	27	TGGTTCATCGCGCATGTCCGGGG:TGGTTCTTCACGCAAGTCCGGGG	5788054	9	8	Complete: pre-assembled	PRJNA768294	SAMN22024795	28346	28346	0,0,1172,2,0,0,0,0,1,0	5336167	NA	NA	NA	5336167		NA	-	No	GCF_020525985	NA	Unknown	Unknown	NA	NA	NA	Unknown	Unknown	Unknown	Previous_2302
GCF_020525985.1	SB611	Klebsiella pneumoniae	PP84	SL11027	12448	ST2668	NZ_CP084843.1	ISL3	ISL3_160	1345261	1346583	1323	27	1345261	1345282	1346562	1346583	32	19	22	0	1345378	1346580	+	1203	3.2e-148	3.2e-148	c	27	GGTTCTTCACGCAAGTCCGGGG:GGTTCATCGCGCATGTCCGGGG	5788054	9	8	Complete: pre-assembled	PRJNA768294	SAMN22024795	28346	28346	0,0,1172,2,0,0,0,0,1,0	5336167	NA	NA	NA	5336167		NA	-	No	GCF_020525985	NA	Unknown	Unknown	NA	NA	NA	Unknown	Unknown	Unknown	Previous_2302
GCF_020525985.1	SB611	Klebsiella pneumoniae	PP84	SL11027	12448	ST2668	NZ_CP084843.1	IS5	IS5_222	1387922	1388978	1057	29	1387922	1387954	1388946	1388978	38	26	33	0	1387954	1388922	+	969	5.3e-154	5.3e-154	c	29	GGCTTTGTTGAATAAATCGAACTTTTGCTGAGT:GGCTTTGTTGAATAAATCAGATTTCGGGTAAGT	5788054	9	8	Complete: pre-assembled	PRJNA768294	SAMN22024795	28346	28346	0,0,1172,2,0,0,0,0,1,0	5336167	NA	NA	NA	5336167		NA	-	No	GCF_020525985	NA	Unknown	Unknown	NA	NA	NA	Unknown	Unknown	Unknown	Previous_2302
GCF_020525985.1	SB611	Klebsiella pneumoniae	PP84	SL11027	12448	ST2668	NZ_CP084843.1	IS5	IS5_222	1438336	1439392	1057	29	1438336	1438368	1439360	1439392	38	26	33	0	0	0		1	5.3e-154	-1	c	29	GGCTTTGTTGAATAAATCGAACTTTTGCTGAGT:GGCTTTGTTGAATAAATCAGATTTCGGGTAAGT	5788054	9	8	Complete: pre-assembled	PRJNA768294	SAMN22024795	28346	28346	0,0,1172,2,0,0,0,0,1,0	5336167	NA	NA	NA	5336167		NA	-	No	GCF_020525985	NA	Unknown	Unknown	NA	NA	NA	Unknown	Unknown	Unknown	Previous_2302
GCF_020525985.1	SB611	Klebsiella pneumoniae	PP84	SL11027	12448	ST2668	NZ_CP084843.1	ISNCY	ISNCY_229	1458160	1459564	1405	1	1458160	1458193	1459530	1459564	28	26	35	1	1458448	1459377	-	930	1.4e-141	1.4e-141	c	1	TCGGCCGCCGCGG-CAGCTGAATCTTGGCCTGCCG:TCGTCAGCCGCGGCCAGGCGCATATTGGCCGCCCG	5788054	9	8	Complete: pre-assembled	PRJNA768294	SAMN22024795	28346	28346	0,0,1172,2,0,0,0,0,1,0	5336167	NA	NA	NA	5336167		NA	-	No	GCF_020525985	NA	Unknown	Unknown	NA	NA	NA	Unknown	Unknown	Unknown	Previous_2302
GCF_020525985.1	SB611	Klebsiella pneumoniae	PP84	SL11027	12448	ST2668	NZ_CP084843.1	ISL3	ISL3_160	1529989	1531311	1323	27	1529989	1530010	1531290	1531311	32	19	22	0	1529992	1531194	-	1203	3.2e-148	3.2e-148	c	27	GGTTCATCGCGCATGTCCGGGG:GGTTCTTCACGCAAGTCCGGGG	5788054	9	8	Complete: pre-assembled	PRJNA768294	SAMN22024795	28346	28346	0,0,1172,2,0,0,0,0,1,0	5336167	NA	NA	NA	5336167		NA	-	No	GCF_020525985	NA	Unknown	Unknown	NA	NA	NA	Unknown	Unknown	Unknown	Previous_2302
GCF_020525985.1	SB611	Klebsiella pneumoniae	PP84	SL11027	12448	ST2668	NZ_CP084843.1	ISNCY	ISNCY_229	1623990	1625097	1108	1	1623990	1624021	1625064	1625097	24	26	34	2	1624204	1625178	+	975	1.3e-133	1.3e-133	c	1	CATTGCCCGGGAAAAAC-C-CCGCGGTCGGCGGC:CATCGCCCGGGCGATACGCTCCGCGGTCTGCAGC	5788054	9	8	Complete: pre-assembled	PRJNA768294	SAMN22024795	28346	28346	0,0,1172,2,0,0,0,0,1,0	5336167	NA	NA	NA	5336167		NA	-	No	GCF_020525985	NA	Unknown	Unknown	NA	NA	NA	Unknown	Unknown	Unknown	Previous_2302
GCF_020525985.1	SB611	Klebsiella pneumoniae	PP84	SL11027	12448	ST2668	NZ_CP084843.1	IS3	IS3_61	1702535	1703979	1445	3	1702535	1702557	1703957	1703979	30	19	23	0	1702584	1703947	+	1364	4.6e-130	4.6e-130	c	3	TGGACTGCACCCCAAAAGTTGGA:TGGACTGACCCCATAAAGTTGGA	5788054	9	8	Complete: pre-assembled	PRJNA768294	SAMN22024795	28346	28346	0,0,1172,2,0,0,0,0,1,0	5336167	NA	NA	NA	5336167		NA	-	No	GCF_020525985	NA	Unknown	Unknown	NA	NA	NA	Unknown	Unknown	Unknown	Previous_2302
GCF_020525985.1	SB611	Klebsiella pneumoniae	PP84	SL11027	12448	ST2668	NZ_CP084843.1	ISL3	ISL3_160	1704139	1705463	1325	27	1704139	1704161	1705441	1705463	34	20	23	0	1704257	1705459	+	1203	3.2e-148	3.2e-148	c	27	AGGTTCTTCACGCAAGTCCGGGG:AGGTTCATCGCGCATGTCCGGGG	5788054	9	8	Complete: pre-assembled	PRJNA768294	SAMN22024795	28346	28346	0,0,1172,2,0,0,0,0,1,0	5336167	NA	NA	NA	5336167		NA	-	No	GCF_020525985	NA	Unknown	Unknown	NA	NA	NA	Unknown	Unknown	Unknown	Previous_2302
GCF_020525985.1	SB611	Klebsiella pneumoniae	PP84	SL11027	12448	ST2668	NZ_CP084843.1	IS5	IS5_222	1789441	1790496	1056	29	1789441	1789473	1790464	1790496	38	26	33	0	0	0		1	5.3e-154	-1	c	29	GGCTTTGTTGAATAAATCAGATTTCGGGTAAGT:GGCTTTGTTGAATAAATCGAACTTTTGCTGAGT	5788054	9	8	Complete: pre-assembled	PRJNA768294	SAMN22024795	28346	28346	0,0,1172,2,0,0,0,0,1,0	5336167	NA	NA	NA	5336167		NA	-	No	GCF_020525985	NA	Unknown	Unknown	NA	NA	NA	Unknown	Unknown	Unknown	Previous_2302
GCF_020525985.1	SB611	Klebsiella pneumoniae	PP84	SL11027	12448	ST2668	NZ_CP084843.1	IS5	IS5_222	1802462	1803517	1056	12	1802462	1802478	1803501	1803517	34	17	17	0	0	0		1	5.3e-154	-1	c	12	GGCTTTGTTGAATAAAT:GGCTTTGTTGAATAAAT	5788054	9	8	Complete: pre-assembled	PRJNA768294	SAMN22024795	28346	28346	0,0,1172,2,0,0,0,0,1,0	5336167	NA	NA	NA	5336167		NA	-	No	GCF_020525985	NA	Unknown	Unknown	NA	NA	NA	Unknown	Unknown	Unknown	Previous_2302
GCF_020525985.1	SB611	Klebsiella pneumoniae	PP84	SL11027	12448	ST2668	NZ_CP084843.1	IS5	IS5_222	1804165	1805221	1057	29	1804165	1804197	1805189	1805221	38	26	33	0	1804197	1805165	+	969	5.3e-154	5.3e-154	c	29	GGCTTTGTTGAATAAATCGAACTTTTGCTGAGT:GGCTTTGTTGAATAAATCAGATTTCGGGTAAGT	5788054	9	8	Complete: pre-assembled	PRJNA768294	SAMN22024795	28346	28346	0,0,1172,2,0,0,0,0,1,0	5336167	NA	NA	NA	5336167		NA	-	No	GCF_020525985	NA	Unknown	Unknown	NA	NA	NA	Unknown	Unknown	Unknown	Previous_2302
GCF_020525985.1	SB611	Klebsiella pneumoniae	PP84	SL11027	12448	ST2668	NZ_CP084843.1	IS5	IS5_222	1820924	1821980	1057	29	1820924	1820956	1821948	1821980	38	26	33	0	0	0		1	5.3e-154	-1	c	29	GGCTTTGTTGAATAAATCGAACTTTTGCTGAGT:GGCTTTGTTGAATAAATCAGATTTCGGGTAAGT	5788054	9	8	Complete: pre-assembled	PRJNA768294	SAMN22024795	28346	28346	0,0,1172,2,0,0,0,0,1,0	5336167	NA	NA	NA	5336167		NA	-	No	GCF_020525985	NA	Unknown	Unknown	NA	NA	NA	Unknown	Unknown	Unknown	Previous_2302
GCF_020525985.1	SB611	Klebsiella pneumoniae	PP84	SL11027	12448	ST2668	NZ_CP084843.1	IS5	IS5_222	1830471	1831527	1057	29	1830471	1830503	1831495	1831527	38	26	33	0	0	0		1	5.3e-154	-1	c	29	GGCTTTGTTGAATAAATCGAACTTTTGCTGAGT:GGCTTTGTTGAATAAATCAGATTTCGGGTAAGT	5788054	9	8	Complete: pre-assembled	PRJNA768294	SAMN22024795	28346	28346	0,0,1172,2,0,0,0,0,1,0	5336167	NA	NA	NA	5336167		NA	-	No	GCF_020525985	NA	Unknown	Unknown	NA	NA	NA	Unknown	Unknown	Unknown	Previous_2302
GCF_020525985.1	SB611	Klebsiella pneumoniae	PP84	SL11027	12448	ST2668	NZ_CP084843.1	IS5	IS5_222	1831776	1832831	1056	11	1831776	1831792	1832815	1832831	34	17	17	0	0	0		1	5.3e-154	-1	c	11	GGCTTTGTTGAATAAAT:GGCTTTGTTGAATAAAT	5788054	9	8	Complete: pre-assembled	PRJNA768294	SAMN22024795	28346	28346	0,0,1172,2,0,0,0,0,1,0	5336167	NA	NA	NA	5336167		NA	-	No	GCF_020525985	NA	Unknown	Unknown	NA	NA	NA	Unknown	Unknown	Unknown	Previous_2302
GCF_020525985.1	SB611	Klebsiella pneumoniae	PP84	SL11027	12448	ST2668	NZ_CP084843.1	IS5	IS5_222	1871994	1873050	1057	29	1871994	1872026	1873018	1873050	38	26	33	0	0	0		1	5.3e-154	-1	c	29	GGCTTTGTTGAATAAATCAGATTTCGGGTAAGT:GGCTTTGTTGAATAAATCGAACTTTTGCTGAGT	5788054	9	8	Complete: pre-assembled	PRJNA768294	SAMN22024795	28346	28346	0,0,1172,2,0,0,0,0,1,0	5336167	NA	NA	NA	5336167		NA	-	No	GCF_020525985	NA	Unknown	Unknown	NA	NA	NA	Unknown	Unknown	Unknown	Previous_2302
GCF_020525985.1	SB611	Klebsiella pneumoniae	PP84	SL11027	12448	ST2668	NZ_CP084843.1	IS5	IS5_222	1908030	1909086	1057	29	1908030	1908062	1909054	1909086	38	26	33	0	0	0		1	5.3e-154	-1	c	29	GGCTTTGTTGAATAAATCGAACTTTTGCTGAGT:GGCTTTGTTGAATAAATCAGATTTCGGGTAAGT	5788054	9	8	Complete: pre-assembled	PRJNA768294	SAMN22024795	28346	28346	0,0,1172,2,0,0,0,0,1,0	5336167	NA	NA	NA	5336167		NA	-	No	GCF_020525985	NA	Unknown	Unknown	NA	NA	NA	Unknown	Unknown	Unknown	Previous_2302
GCF_020525985.1	SB611	Klebsiella pneumoniae	PP84	SL11027	12448	ST2668	NZ_CP084843.1	ISL3	ISL3_160	1939463	1940787	1325	27	1939463	1939485	1940765	1940787	34	20	23	0	1939467	1940669	-	1203	3.2e-148	3.2e-148	c	27	TGGTTCATCGCGCATGTCCGGGG:TGGTTCTTCACGCAAGTCCGGGG	5788054	9	8	Complete: pre-assembled	PRJNA768294	SAMN22024795	28346	28346	0,0,1172,2,0,0,0,0,1,0	5336167	NA	NA	NA	5336167		NA	-	No	GCF_020525985	NA	Unknown	Unknown	NA	NA	NA	Unknown	Unknown	Unknown	Previous_2302
GCF_020525985.1	SB611	Klebsiella pneumoniae	PP84	SL11027	12448	ST2668	NZ_CP084843.1	IS5	IS5_222	2064735	2065791	1057	29	2064735	2064767	2065759	2065791	38	26	33	0	2064791	2065759	-	969	5.3e-154	5.3e-154	c	29	GGCTTTGTTGAATAAATCAGATTTCGGGTAAGT:GGCTTTGTTGAATAAATCGAACTTTTGCTGAGT	5788054	9	8	Complete: pre-assembled	PRJNA768294	SAMN22024795	28346	28346	0,0,1172,2,0,0,0,0,1,0	5336167	NA	NA	NA	5336167		NA	-	No	GCF_020525985	NA	Unknown	Unknown	NA	NA	NA	Unknown	Unknown	Unknown	Previous_2302
GCF_020525985.1	SB611	Klebsiella pneumoniae	PP84	SL11027	12448	ST2668	NZ_CP084843.1	IS5	IS5_222	2122170	2123226	1057	29	2122170	2122202	2123194	2123226	38	26	33	0	0	0		1	5.3e-154	-1	c	29	GGCTTTGTTGAATAAATCGAACTTTTGCTGAGT:GGCTTTGTTGAATAAATCAGATTTCGGGTAAGT	5788054	9	8	Complete: pre-assembled	PRJNA768294	SAMN22024795	28346	28346	0,0,1172,2,0,0,0,0,1,0	5336167	NA	NA	NA	5336167		NA	-	No	GCF_020525985	NA	Unknown	Unknown	NA	NA	NA	Unknown	Unknown	Unknown	Previous_2302
GCF_020525985.1	SB611	Klebsiella pneumoniae	PP84	SL11027	12448	ST2668	NZ_CP084843.1	IS5	IS5_222	2137069	2138125	1057	29	2137069	2137101	2138093	2138125	38	26	33	0	0	0		1	5.3e-154	-1	c	29	GGCTTTGTTGAATAAATCAGATTTCGGGTAAGT:GGCTTTGTTGAATAAATCGAACTTTTGCTGAGT	5788054	9	8	Complete: pre-assembled	PRJNA768294	SAMN22024795	28346	28346	0,0,1172,2,0,0,0,0,1,0	5336167	NA	NA	NA	5336167		NA	-	No	GCF_020525985	NA	Unknown	Unknown	NA	NA	NA	Unknown	Unknown	Unknown	Previous_2302
GCF_020525985.1	SB611	Klebsiella pneumoniae	PP84	SL11027	12448	ST2668	NZ_CP084843.1	IS5	IS5_222	2213184	2214239	1056	12	2213184	2213200	2214223	2214239	34	17	17	0	0	0		1	5.3e-154	-1	c	12	GGCTTTGTTGAATAAAT:GGCTTTGTTGAATAAAT	5788054	9	8	Complete: pre-assembled	PRJNA768294	SAMN22024795	28346	28346	0,0,1172,2,0,0,0,0,1,0	5336167	NA	NA	NA	5336167		NA	-	No	GCF_020525985	NA	Unknown	Unknown	NA	NA	NA	Unknown	Unknown	Unknown	Previous_2302
GCF_020525985.1	SB611	Klebsiella pneumoniae	PP84	SL11027	12448	ST2668	NZ_CP084843.1	ISL3	ISL3_160	2242370	2243692	1323	27	2242370	2242391	2243671	2243692	32	19	22	0	2242487	2243689	+	1203	3.2e-148	3.2e-148	c	27	GGTTCTTCACGCAAGTCCGGGG:GGTTCATCGCGCATGTCCGGGG	5788054	9	8	Complete: pre-assembled	PRJNA768294	SAMN22024795	28346	28346	0,0,1172,2,0,0,0,0,1,0	5336167	NA	NA	NA	5336167		NA	-	No	GCF_020525985	NA	Unknown	Unknown	NA	NA	NA	Unknown	Unknown	Unknown	Previous_2302
GCF_020525985.1	SB611	Klebsiella pneumoniae	PP84	SL11027	12448	ST2668	NZ_CP084843.1	ISL3	ISL3_160	2274124	2275446	1323	27	2274124	2274145	2275425	2275446	32	19	22	0	2274127	2275329	-	1203	3.2e-148	3.2e-148	c	27	GGTTCATCGCGCATGTCCGGGG:GGTTCTTCACGCAAGTCCGGGG	5788054	9	8	Complete: pre-assembled	PRJNA768294	SAMN22024795	28346	28346	0,0,1172,2,0,0,0,0,1,0	5336167	NA	NA	NA	5336167		NA	-	No	GCF_020525985	NA	Unknown	Unknown	NA	NA	NA	Unknown	Unknown	Unknown	Previous_2302
GCF_020525985.1	SB611	Klebsiella pneumoniae	PP84	SL11027	12448	ST2668	NZ_CP084843.1	IS5	IS5_112	2325899	2327094	1196	7	2325899	2325914	2327079	2327094	28	15	16	0	0	0		1	1.2e-165	-1	c	7	GGAAGGTGCGAACAAG:GGAAGGTGCGAATAAG	5788054	9	8	Complete: pre-assembled	PRJNA768294	SAMN22024795	28346	28346	0,0,1172,2,0,0,0,0,1,0	5336167	NA	NA	NA	5336167		NA	-	No	GCF_020525985	NA	Unknown	Unknown	NA	NA	NA	Unknown	Unknown	Unknown	Previous_2302
GCF_020525985.1	SB611	Klebsiella pneumoniae	PP84	SL11027	12448	ST2668	NZ_CP084843.1	IS3	IS3_176	2356261	2358329	2069	7	2356261	2356267	2358323	2358329	10	6	7	0	0	0		1	1.3e-92	-1	p	7	TACACGC:TAAACGC	5788054	9	8	Complete: pre-assembled	PRJNA768294	SAMN22024795	28346	28346	0,0,1172,2,0,0,0,0,1,0	5336167	NA	NA	NA	5336167		NA	-	No	GCF_020525985	NA	Unknown	Unknown	NA	NA	NA	Unknown	Unknown	Unknown	Previous_2302
GCF_020525985.1	SB611	Klebsiella pneumoniae	PP84	SL11027	12448	ST2668	NZ_CP084843.1	IS3	IS3_168	2358747	2360005	1259	2	2358747	2358781	2359971	2360005	24	27	36	2	2358813	2359975	+	1163	1.6e-117	1.6e-117	c	2	TGATCTTACCC-AGCAATAGTGGACACGCGACTAAG:TGATCCTACCCGCGTAATA-TGGACACAACCCTAAG	5788054	9	8	Complete: pre-assembled	PRJNA768294	SAMN22024795	28346	28346	0,0,1172,2,0,0,0,0,1,0	5336167	NA	NA	NA	5336167		NA	-	No	GCF_020525985	NA	Unknown	Unknown	NA	NA	NA	Unknown	Unknown	Unknown	Previous_2302
GCF_020525985.1	SB611	Klebsiella pneumoniae	PP84	SL11027	12448	ST2668	NZ_CP084843.1	ISL3	ISL3_160	2368482	2369804	1323	27	2368482	2368503	2369783	2369804	32	19	22	0	2368599	2369801	+	1203	3.2e-148	3.2e-148	c	27	GGTTCTTCACGCAAGTCCGGGG:GGTTCATCGCGCATGTCCGGGG	5788054	9	8	Complete: pre-assembled	PRJNA768294	SAMN22024795	28346	28346	0,0,1172,2,0,0,0,0,1,0	5336167	NA	NA	NA	5336167		NA	-	No	GCF_020525985	NA	Unknown	Unknown	NA	NA	NA	Unknown	Unknown	Unknown	Previous_2302
GCF_020525985.1	SB611	Klebsiella pneumoniae	PP84	SL11027	12448	ST2668	NZ_CP084843.1	ISL3	ISL3_160	2417749	2419071	1323	27	2417749	2417770	2419050	2419071	32	19	22	0	2417752	2418954	-	1203	3.2e-148	3.2e-148	c	27	GGTTCATCGCGCATGTCCGGGG:GGTTCTTCACGCAAGTCCGGGG	5788054	9	8	Complete: pre-assembled	PRJNA768294	SAMN22024795	28346	28346	0,0,1172,2,0,0,0,0,1,0	5336167	NA	NA	NA	5336167		NA	-	No	GCF_020525985	NA	Unknown	Unknown	NA	NA	NA	Unknown	Unknown	Unknown	Previous_2302
GCF_020525985.1	SB611	Klebsiella pneumoniae	PP84	SL11027	12448	ST2668	NZ_CP084843.1	ISL3	ISL3_160	2546912	2548234	1323	27	2546912	2546933	2548213	2548234	32	19	22	0	2546915	2548117	-	1203	3.2e-148	3.2e-148	c	27	GGTTCATCGCGCATGTCCGGGG:GGTTCTTCACGCAAGTCCGGGG	5788054	9	8	Complete: pre-assembled	PRJNA768294	SAMN22024795	28346	28346	0,0,1172,2,0,0,0,0,1,0	5336167	NA	NA	NA	5336167		NA	-	No	GCF_020525985	NA	Unknown	Unknown	NA	NA	NA	Unknown	Unknown	Unknown	Previous_2302
GCF_020525985.1	SB611	Klebsiella pneumoniae	PP84	SL11027	12448	ST2668	NZ_CP084843.1	IS5	IS5_112	2575621	2576822	1202	7	2575621	2575639	2576804	2576822	34	18	19	0	0	0		1	1.2e-165	-1	c	7	TAGGGAAGGTGCGAATAAG:TAGGGAAGGTGCGAACAAG	5788054	9	8	Complete: pre-assembled	PRJNA768294	SAMN22024795	28346	28346	0,0,1172,2,0,0,0,0,1,0	5336167	NA	NA	NA	5336167		NA	-	No	GCF_020525985	NA	Unknown	Unknown	NA	NA	NA	Unknown	Unknown	Unknown	Previous_2302
GCF_020525985.1	SB611	Klebsiella pneumoniae	PP84	SL11027	12448	ST2668	NZ_CP084843.1	IS3	IS3_251	2626659	2627437	779	1	2626659	2626679	2627417	2627437	22	16	21	0	2626636	2627477	-	842	8e-16	8e-16	p	1	CGGCAAAGGGGAATGTCAGCT:CGGCGACGGGCTATGTAAGCT	5788054	9	8	Complete: pre-assembled	PRJNA768294	SAMN22024795	28346	28346	0,0,1172,2,0,0,0,0,1,0	5336167	NA	NA	NA	5336167		NA	-	No	GCF_020525985	NA	Unknown	Unknown	NA	NA	NA	Unknown	Unknown	Unknown	Previous_2302
GCF_020525985.1	SB611	Klebsiella pneumoniae	PP84	SL11027	12448	ST2668	NZ_CP084843.1	IS3	IS3_176	2627716	2629784	2069	7	2627716	2627722	2629778	2629784	10	6	7	0	0	0		1	1.3e-92	-1	p	7	TACACGC:TAAACGC	5788054	9	8	Complete: pre-assembled	PRJNA768294	SAMN22024795	28346	28346	0,0,1172,2,0,0,0,0,1,0	5336167	NA	NA	NA	5336167		NA	-	No	GCF_020525985	NA	Unknown	Unknown	NA	NA	NA	Unknown	Unknown	Unknown	Previous_2302
GCF_020525985.1	SB611	Klebsiella pneumoniae	PP84	SL11027	12448	ST2668	NZ_CP084843.1	ISNCY	ISNCY_86	2685427	2687596	2170	1	2685427	2685450	2687573	2687596	24	18	24	0	2685890	2687248	-	1359	1.4e-193	1.4e-193	c	1	AATTCCTTCTTTAGTCTTAGTCAG:AAATCCGTCTTTAACTTTAATCAG	5788054	9	8	Complete: pre-assembled	PRJNA768294	SAMN22024795	28346	28346	0,0,1172,2,0,0,0,0,1,0	5336167	NA	NA	NA	5336167		NA	-	No	GCF_020525985	NA	Unknown	Unknown	NA	NA	NA	Unknown	Unknown	Unknown	Previous_2302
GCF_020525985.1	SB611	Klebsiella pneumoniae	PP84	SL11027	12448	ST2668	NZ_CP084843.1	ISNCY	ISNCY_86	2687649	2689496	1848	1	2687649	2687680	2689465	2689496	24	22	32	0	2688123	2689526	-	1404	8.8e-253	8.8e-253	c	1	TTGAGCAACATCAGTATGATCAACATGATACA:TTGAAAGAGATCAACCGGATCAAGATTATACA	5788054	9	8	Complete: pre-assembled	PRJNA768294	SAMN22024795	28346	28346	0,0,1172,2,0,0,0,0,1,0	5336167	NA	NA	NA	5336167		NA	-	No	GCF_020525985	NA	Unknown	Unknown	NA	NA	NA	Unknown	Unknown	Unknown	Previous_2302
GCF_020525985.1	SB611	Klebsiella pneumoniae	PP84	SL11027	12448	ST2668	NZ_CP084843.1	IS3	IS3_176	2690337	2692405	2069	7	2690337	2690343	2692399	2692405	10	6	7	0	0	0		1	1.3e-92	-1	p	7	TACACGC:TAAACGC	5788054	9	8	Complete: pre-assembled	PRJNA768294	SAMN22024795	28346	28346	0,0,1172,2,0,0,0,0,1,0	5336167	NA	NA	NA	5336167		NA	-	No	GCF_020525985	NA	Unknown	Unknown	NA	NA	NA	Unknown	Unknown	Unknown	Previous_2302
GCF_020525985.1	SB611	Klebsiella pneumoniae	PP84	SL11027	12448	ST2668	NZ_CP084843.1	IS3	IS3_472	2694618	2694862	245	1	0	0	0	0	0	0	0	0	2694618	2694862	+	245	1.1e-18	1.1e-18	p	1	-:-	5788054	9	8	Complete: pre-assembled	PRJNA768294	SAMN22024795	28346	28346	0,0,1172,2,0,0,0,0,1,0	5336167	NA	NA	NA	5336167		NA	-	No	GCF_020525985	NA	Unknown	Unknown	NA	NA	NA	Unknown	Unknown	Unknown	Previous_2302
GCF_020525985.1	SB611	Klebsiella pneumoniae	PP84	SL11027	12448	ST2668	NZ_CP084843.1	IS5	IS5_222	2768442	2769482	1041	38	2768442	2768466	2769458	2769482	22	18	25	0	0	0		1	5.3e-154	-1	c	38	TGAATAAATCAGATTTCGGGTAAGT:TGAATAAATCGAACTTTTGCTGAGT	5788054	9	8	Complete: pre-assembled	PRJNA768294	SAMN22024795	28346	28346	0,0,1172,2,0,0,0,0,1,0	5336167	NA	NA	NA	5336167		NA	-	No	GCF_020525985	NA	Unknown	Unknown	NA	NA	NA	Unknown	Unknown	Unknown	Previous_2302
GCF_020525985.1	SB611	Klebsiella pneumoniae	PP84	SL11027	12448	ST2668	NZ_CP084843.1	IS110	IS110_208	2769461	2770874	1414	1	2769461	2769497	2770838	2770874	28	29	38	2	2769753	2770778	-	1026	1.9e-156	1.9e-156	c	1	CAGCAAAAGTTCGATTTATTCATAG-ATGGTCGCCTCC:CAGCGAAA-ATGGCTTTGTTAATGGAATGGTCGCCTCC	5788054	9	8	Complete: pre-assembled	PRJNA768294	SAMN22024795	28346	28346	0,0,1172,2,0,0,0,0,1,0	5336167	NA	NA	NA	5336167		NA	-	No	GCF_020525985	NA	Unknown	Unknown	NA	NA	NA	Unknown	Unknown	Unknown	Previous_2302
GCF_020525985.1	SB611	Klebsiella pneumoniae	PP84	SL11027	12448	ST2668	NZ_CP084843.1	IS5	IS5_222	2900144	2901200	1057	29	2900144	2900176	2901168	2901200	38	26	33	0	0	0		1	5.3e-154	-1	c	29	GGCTTTGTTGAATAAATCGAACTTTTGCTGAGT:GGCTTTGTTGAATAAATCAGATTTCGGGTAAGT	5788054	9	8	Complete: pre-assembled	PRJNA768294	SAMN22024795	28346	28346	0,0,1172,2,0,0,0,0,1,0	5336167	NA	NA	NA	5336167		NA	-	No	GCF_020525985	NA	Unknown	Unknown	NA	NA	NA	Unknown	Unknown	Unknown	Previous_2302
GCF_020525985.1	SB611	Klebsiella pneumoniae	PP84	SL11027	12448	ST2668	NZ_CP084843.1	IS5	IS5_222	2904308	2905364	1057	29	2904308	2904340	2905332	2905364	38	26	33	0	0	0		1	5.3e-154	-1	c	29	GGCTTTGTTGAATAAATCAGATTTCGGGTAAGT:GGCTTTGTTGAATAAATCGAACTTTTGCTGAGT	5788054	9	8	Complete: pre-assembled	PRJNA768294	SAMN22024795	28346	28346	0,0,1172,2,0,0,0,0,1,0	5336167	NA	NA	NA	5336167		NA	-	No	GCF_020525985	NA	Unknown	Unknown	NA	NA	NA	Unknown	Unknown	Unknown	Previous_2302
GCF_020525985.1	SB611	Klebsiella pneumoniae	PP84	SL11027	12448	ST2668	NZ_CP084843.1	IS3	IS3_271	2907446	2908541	1096	3	2907446	2907472	2908514	2908541	26	22	28	1	2907437	2908483	-	1047	2.6e-19	2.6e-19	c	3	TGTATGGGTCCAC-CACATATTGCAATT:TGTGTAAGTTCACACAGATATTGCAATT	5788054	9	8	Complete: pre-assembled	PRJNA768294	SAMN22024795	28346	28346	0,0,1172,2,0,0,0,0,1,0	5336167	NA	NA	NA	5336167		NA	-	No	GCF_020525985	NA	Unknown	Unknown	NA	NA	NA	Unknown	Unknown	Unknown	Previous_2302
GCF_020525985.1	SB611	Klebsiella pneumoniae	PP84	SL11027	12448	ST2668	NZ_CP084843.1	ISL3	ISL3_160	3024914	3026236	1323	27	3024914	3024935	3026215	3026236	32	19	22	0	3025031	3026233	+	1203	3.2e-148	3.2e-148	c	27	GGTTCTTCACGCAAGTCCGGGG:GGTTCATCGCGCATGTCCGGGG	5788054	9	8	Complete: pre-assembled	PRJNA768294	SAMN22024795	28346	28346	0,0,1172,2,0,0,0,0,1,0	5336167	NA	NA	NA	5336167		NA	-	No	GCF_020525985	NA	Unknown	Unknown	NA	NA	NA	Unknown	Unknown	Unknown	Previous_2302
GCF_020525985.1	SB611	Klebsiella pneumoniae	PP84	SL11027	12448	ST2668	NZ_CP084843.1	IS5	IS5_222	3031937	3032993	1057	29	3031937	3031969	3032961	3032993	38	26	33	0	0	0		1	5.3e-154	-1	c	29	GGCTTTGTTGAATAAATCGAACTTTTGCTGAGT:GGCTTTGTTGAATAAATCAGATTTCGGGTAAGT	5788054	9	8	Complete: pre-assembled	PRJNA768294	SAMN22024795	28346	28346	0,0,1172,2,0,0,0,0,1,0	5336167	NA	NA	NA	5336167		NA	-	No	GCF_020525985	NA	Unknown	Unknown	NA	NA	NA	Unknown	Unknown	Unknown	Previous_2302
GCF_020525985.1	SB611	Klebsiella pneumoniae	PP84	SL11027	12448	ST2668	NZ_CP084843.1	IS5	IS5_222	3032995	3033997	1003	29	3032995	3033001	3033991	3033997	14	7	7	0	0	0		1	5.3e-154	-1	c	29	ATCAGAT:ATCAGAT	5788054	9	8	Complete: pre-assembled	PRJNA768294	SAMN22024795	28346	28346	0,0,1172,2,0,0,0,0,1,0	5336167	NA	NA	NA	5336167		NA	-	No	GCF_020525985	NA	Unknown	Unknown	NA	NA	NA	Unknown	Unknown	Unknown	Previous_2302
GCF_020525985.1	SB611	Klebsiella pneumoniae	PP84	SL11027	12448	ST2668	NZ_CP084843.1	IS5	IS5_222	3135408	3136464	1057	29	3135408	3135440	3136432	3136464	38	26	33	0	0	0		1	5.3e-154	-1	c	29	GGCTTTGTTGAATAAATCAGATTTCGGGTAAGT:GGCTTTGTTGAATAAATCGAACTTTTGCTGAGT	5788054	9	8	Complete: pre-assembled	PRJNA768294	SAMN22024795	28346	28346	0,0,1172,2,0,0,0,0,1,0	5336167	NA	NA	NA	5336167		NA	-	No	GCF_020525985	NA	Unknown	Unknown	NA	NA	NA	Unknown	Unknown	Unknown	Previous_2302
GCF_020525985.1	SB611	Klebsiella pneumoniae	PP84	SL11027	12448	ST2668	NZ_CP084843.1	IS5	IS5_222	3189212	3190268	1057	29	3189212	3189244	3190236	3190268	38	26	33	0	0	0		1	5.3e-154	-1	c	29	GGCTTTGTTGAATAAATCAGATTTCGGGTAAGT:GGCTTTGTTGAATAAATCGAACTTTTGCTGAGT	5788054	9	8	Complete: pre-assembled	PRJNA768294	SAMN22024795	28346	28346	0,0,1172,2,0,0,0,0,1,0	5336167	NA	NA	NA	5336167		NA	-	No	GCF_020525985	NA	Unknown	Unknown	NA	NA	NA	Unknown	Unknown	Unknown	Previous_2302
GCF_020525985.1	SB611	Klebsiella pneumoniae	PP84	SL11027	12448	ST2668	NZ_CP084843.1	IS5	IS5_222	3214920	3215975	1056	10	3214920	3214936	3215959	3215975	34	17	17	0	0	0		1	9.4e-153	-1	c	10	GGCTTTGTTGAATAAAT:GGCTTTGTTGAATAAAT	5788054	9	8	Complete: pre-assembled	PRJNA768294	SAMN22024795	28346	28346	0,0,1172,2,0,0,0,0,1,0	5336167	NA	NA	NA	5336167		NA	-	No	GCF_020525985	NA	Unknown	Unknown	NA	NA	NA	Unknown	Unknown	Unknown	Previous_2302
GCF_020525985.1	SB611	Klebsiella pneumoniae	PP84	SL11027	12448	ST2668	NZ_CP084843.1	IS5	IS5_112	3217396	3218594	1199	7	3217396	3217413	3218577	3218594	32	17	18	0	0	0		1	1.2e-165	-1	c	7	AGGGAAGGTGCGAACAAG:AGGGAAGGTGCGAATAAG	5788054	9	8	Complete: pre-assembled	PRJNA768294	SAMN22024795	28346	28346	0,0,1172,2,0,0,0,0,1,0	5336167	NA	NA	NA	5336167		NA	-	No	GCF_020525985	NA	Unknown	Unknown	NA	NA	NA	Unknown	Unknown	Unknown	Previous_2302
GCF_020525985.1	SB611	Klebsiella pneumoniae	PP84	SL11027	12448	ST2668	NZ_CP084843.1	IS5	IS5_222	3239079	3240135	1057	37	3239079	3239111	3240103	3240135	38	26	33	0	0	0		1	5.3e-154	-1	c	37	GGCTTTGTTGAATAAATCGAACTTTTGCTGAGT:GGCTTTGTTGAATAAATCAGATTTCGGGTAAGT	5788054	9	8	Complete: pre-assembled	PRJNA768294	SAMN22024795	28346	28346	0,0,1172,2,0,0,0,0,1,0	5336167	NA	NA	NA	5336167		NA	-	No	GCF_020525985	NA	Unknown	Unknown	NA	NA	NA	Unknown	Unknown	Unknown	Previous_2302
GCF_020525985.1	SB611	Klebsiella pneumoniae	PP84	SL11027	12448	ST2668	NZ_CP084843.1	ISL3	ISL3_160	3298286	3299610	1325	27	3298286	3298308	3299588	3299610	34	20	23	0	3298404	3299606	+	1203	3.2e-148	3.2e-148	c	27	AGGTTCTTCACGCAAGTCCGGGG:AGGTTCATCGCGCATGTCCGGGG	5788054	9	8	Complete: pre-assembled	PRJNA768294	SAMN22024795	28346	28346	0,0,1172,2,0,0,0,0,1,0	5336167	NA	NA	NA	5336167		NA	-	No	GCF_020525985	NA	Unknown	Unknown	NA	NA	NA	Unknown	Unknown	Unknown	Previous_2302
GCF_020525985.1	SB611	Klebsiella pneumoniae	PP84	SL11027	12448	ST2668	NZ_CP084843.1	IS3	IS3_176	3304847	3306915	2069	7	3304847	3304853	3306909	3306915	10	6	7	0	0	0		1	1.3e-92	-1	p	7	TACACGC:TAAACGC	5788054	9	8	Complete: pre-assembled	PRJNA768294	SAMN22024795	28346	28346	0,0,1172,2,0,0,0,0,1,0	5336167	NA	NA	NA	5336167		NA	-	No	GCF_020525985	NA	Unknown	Unknown	NA	NA	NA	Unknown	Unknown	Unknown	Previous_2302
GCF_020525985.1	SB611	Klebsiella pneumoniae	PP84	SL11027	12448	ST2668	NZ_CP084843.1	IS3	IS3_168	3319544	3320867	1324	2	3319544	3319550	3320861	3320867	14	7	7	0	0	0		1	1.6e-117	-1	p	2	AAGTGGA:AAGTGGA	5788054	9	8	Complete: pre-assembled	PRJNA768294	SAMN22024795	28346	28346	0,0,1172,2,0,0,0,0,1,0	5336167	NA	NA	NA	5336167		NA	-	No	GCF_020525985	NA	Unknown	Unknown	NA	NA	NA	Unknown	Unknown	Unknown	Previous_2302
GCF_020525985.1	SB611	Klebsiella pneumoniae	PP84	SL11027	12448	ST2668	NZ_CP084843.1	IS5	IS5_222	3321661	3322717	1057	29	3321661	3321693	3322685	3322717	38	26	33	0	3321693	3322661	+	969	5.3e-154	5.3e-154	c	29	GGCTTTGTTGAATAAATCGAACTTTTGCTGAGT:GGCTTTGTTGAATAAATCAGATTTCGGGTAAGT	5788054	9	8	Complete: pre-assembled	PRJNA768294	SAMN22024795	28346	28346	0,0,1172,2,0,0,0,0,1,0	5336167	NA	NA	NA	5336167		NA	-	No	GCF_020525985	NA	Unknown	Unknown	NA	NA	NA	Unknown	Unknown	Unknown	Previous_2302
GCF_020525985.1	SB611	Klebsiella pneumoniae	PP84	SL11027	12448	ST2668	NZ_CP084843.1	IS481	IS481_213	3323259	3324459	1201	1	3323259	3323284	3324434	3324459	32	21	26	0	3323317	3324357	-	1041	5.9e-209	5.9e-209	c	1	TGTATTAGCTCAGACCTGATCTGACA:TGTATTAGTCGCGACTTGATCTGACA	5788054	9	8	Complete: pre-assembled	PRJNA768294	SAMN22024795	28346	28346	0,0,1172,2,0,0,0,0,1,0	5336167	NA	NA	NA	5336167		NA	-	No	GCF_020525985	NA	Unknown	Unknown	NA	NA	NA	Unknown	Unknown	Unknown	Previous_2302
GCF_020525985.1	SB611	Klebsiella pneumoniae	PP84	SL11027	12448	ST2668	NZ_CP084843.1	IS3	IS3_176	3329742	3331810	2069	7	3329742	3329748	3331804	3331810	10	6	7	0	0	0		1	1.3e-92	-1	p	7	TACACGC:TAAACGC	5788054	9	8	Complete: pre-assembled	PRJNA768294	SAMN22024795	28346	28346	0,0,1172,2,0,0,0,0,1,0	5336167	NA	NA	NA	5336167		NA	-	No	GCF_020525985	NA	Unknown	Unknown	NA	NA	NA	Unknown	Unknown	Unknown	Previous_2302
GCF_020525985.1	SB611	Klebsiella pneumoniae	PP84	SL11027	12448	ST2668	NZ_CP084843.1	IS5	IS5_222	3332241	3333296	1056	12	3332241	3332257	3333280	3333296	34	17	17	0	0	0		1	5.3e-154	-1	c	12	GGCTTTGTTGAATAAAT:GGCTTTGTTGAATAAAT	5788054	9	8	Complete: pre-assembled	PRJNA768294	SAMN22024795	28346	28346	0,0,1172,2,0,0,0,0,1,0	5336167	NA	NA	NA	5336167		NA	-	No	GCF_020525985	NA	Unknown	Unknown	NA	NA	NA	Unknown	Unknown	Unknown	Previous_2302
GCF_020525985.1	SB611	Klebsiella pneumoniae	PP84	SL11027	12448	ST2668	NZ_CP084843.1	ISL3	ISL3_160	3337501	3338823	1323	27	3337501	3337522	3338802	3338823	32	19	22	0	3337618	3338820	+	1203	3.2e-148	3.2e-148	c	27	GGTTCTTCACGCAAGTCCGGGG:GGTTCATCGCGCATGTCCGGGG	5788054	9	8	Complete: pre-assembled	PRJNA768294	SAMN22024795	28346	28346	0,0,1172,2,0,0,0,0,1,0	5336167	NA	NA	NA	5336167		NA	-	No	GCF_020525985	NA	Unknown	Unknown	NA	NA	NA	Unknown	Unknown	Unknown	Previous_2302
GCF_020525985.1	SB611	Klebsiella pneumoniae	PP84	SL11027	12448	ST2668	NZ_CP084843.1	IS5	IS5_112	3339879	3341074	1196	7	3339879	3339894	3341059	3341074	28	15	16	0	0	0		1	1.2e-165	-1	c	7	GGAAGGTGCGAATAAG:GGAAGGTGCGAACAAG	5788054	9	8	Complete: pre-assembled	PRJNA768294	SAMN22024795	28346	28346	0,0,1172,2,0,0,0,0,1,0	5336167	NA	NA	NA	5336167		NA	-	No	GCF_020525985	NA	Unknown	Unknown	NA	NA	NA	Unknown	Unknown	Unknown	Previous_2302
GCF_020525985.1	SB611	Klebsiella pneumoniae	PP84	SL11027	12448	ST2668	NZ_CP084843.1	ISL3	ISL3_160	3387473	3388795	1323	27	3387473	3387494	3388774	3388795	32	19	22	0	3387476	3388678	-	1203	3.2e-148	3.2e-148	c	27	GGTTCATCGCGCATGTCCGGGG:GGTTCTTCACGCAAGTCCGGGG	5788054	9	8	Complete: pre-assembled	PRJNA768294	SAMN22024795	28346	28346	0,0,1172,2,0,0,0,0,1,0	5336167	NA	NA	NA	5336167		NA	-	No	GCF_020525985	NA	Unknown	Unknown	NA	NA	NA	Unknown	Unknown	Unknown	Previous_2302
GCF_020525985.1	SB611	Klebsiella pneumoniae	PP84	SL11027	12448	ST2668	NZ_CP084843.1	ISL3	ISL3_160	3401411	3402733	1323	27	3401411	3401432	3402712	3402733	32	19	22	0	3401414	3402616	-	1203	3.2e-148	3.2e-148	c	27	GGTTCATCGCGCATGTCCGGGG:GGTTCTTCACGCAAGTCCGGGG	5788054	9	8	Complete: pre-assembled	PRJNA768294	SAMN22024795	28346	28346	0,0,1172,2,0,0,0,0,1,0	5336167	NA	NA	NA	5336167		NA	-	No	GCF_020525985	NA	Unknown	Unknown	NA	NA	NA	Unknown	Unknown	Unknown	Previous_2302
GCF_020525985.1	SB611	Klebsiella pneumoniae	PP84	SL11027	12448	ST2668	NZ_CP084843.1	IS5	IS5_222	3538043	3539099	1057	29	3538043	3538075	3539067	3539099	38	26	33	0	0	0		1	5.3e-154	-1	c	29	GGCTTTGTTGAATAAATCGAACTTTTGCTGAGT:GGCTTTGTTGAATAAATCAGATTTCGGGTAAGT	5788054	9	8	Complete: pre-assembled	PRJNA768294	SAMN22024795	28346	28346	0,0,1172,2,0,0,0,0,1,0	5336167	NA	NA	NA	5336167		NA	-	No	GCF_020525985	NA	Unknown	Unknown	NA	NA	NA	Unknown	Unknown	Unknown	Previous_2302
GCF_020525985.1	SB611	Klebsiella pneumoniae	PP84	SL11027	12448	ST2668	NZ_CP084843.1	IS5	IS5_112	3568168	3569366	1199	7	3568168	3568185	3569349	3569366	32	17	18	0	3568316	3569296	-	981	1.2e-165	1.2e-165	c	7	AGGGAAGGTGCGAATAAG:AGGGAAGGTGCGAACAAG	5788054	9	8	Complete: pre-assembled	PRJNA768294	SAMN22024795	28346	28346	0,0,1172,2,0,0,0,0,1,0	5336167	NA	NA	NA	5336167		NA	-	No	GCF_020525985	NA	Unknown	Unknown	NA	NA	NA	Unknown	Unknown	Unknown	Previous_2302
GCF_020525985.1	SB611	Klebsiella pneumoniae	PP84	SL11027	12448	ST2668	NZ_CP084843.1	IS110	IS110_208	3651980	3653296	1317	3	3651980	3651991	3653285	3653296	24	12	12	0	3652040	3653044	+	1005	5.2e-141	5.2e-141	c	3	ATGGTCACTCCC:ATGGTCACTCCC	5788054	9	8	Complete: pre-assembled	PRJNA768294	SAMN22024795	28346	28346	0,0,1172,2,0,0,0,0,1,0	5336167	NA	NA	NA	5336167		NA	-	No	GCF_020525985	NA	Unknown	Unknown	NA	NA	NA	Unknown	Unknown	Unknown	Previous_2302
GCF_020525985.1	SB611	Klebsiella pneumoniae	PP84	SL11027	12448	ST2668	NZ_CP084843.1	ISL3	ISL3_160	3770075	3771397	1323	27	3770075	3770096	3771376	3771397	32	19	22	0	3770192	3771394	+	1203	3.2e-148	3.2e-148	c	27	GGTTCTTCACGCAAGTCCGGGG:GGTTCATCGCGCATGTCCGGGG	5788054	9	8	Complete: pre-assembled	PRJNA768294	SAMN22024795	28346	28346	0,0,1172,2,0,0,0,0,1,0	5336167	NA	NA	NA	5336167		NA	-	No	GCF_020525985	NA	Unknown	Unknown	NA	NA	NA	Unknown	Unknown	Unknown	Previous_2302
GCF_020525985.1	SB611	Klebsiella pneumoniae	PP84	SL11027	12448	ST2668	NZ_CP084843.1	ISNCY	ISNCY_229	3841201	3842650	1450	1	3841201	3841214	3842637	3842650	24	13	14	0	3841436	3842548	+	1113	4.2e-132	4.2e-132	c	1	CGCTGGCCGGCGGC:CGCTGGCTGGCGGC	5788054	9	8	Complete: pre-assembled	PRJNA768294	SAMN22024795	28346	28346	0,0,1172,2,0,0,0,0,1,0	5336167	NA	NA	NA	5336167		NA	-	No	GCF_020525985	NA	Unknown	Unknown	NA	NA	NA	Unknown	Unknown	Unknown	Previous_2302
GCF_020525985.1	SB611	Klebsiella pneumoniae	PP84	SL11027	12448	ST2668	NZ_CP084843.1	IS3	IS3_61	3865286	3866730	1445	3	3865286	3865308	3866708	3866730	30	19	23	0	0	0		1	4.6e-130	-1	c	3	TGGACTGCACCCCAAAAGTTGGA:TGGACTGACCCCATAAAGTTGGA	5788054	9	8	Complete: pre-assembled	PRJNA768294	SAMN22024795	28346	28346	0,0,1172,2,0,0,0,0,1,0	5336167	NA	NA	NA	5336167		NA	-	No	GCF_020525985	NA	Unknown	Unknown	NA	NA	NA	Unknown	Unknown	Unknown	Previous_2302
GCF_020525985.1	SB611	Klebsiella pneumoniae	PP84	SL11027	12448	ST2668	NZ_CP084843.1	ISL3	ISL3_160	3923051	3924373	1323	27	3923051	3923072	3924352	3924373	32	19	22	0	3923054	3924256	-	1203	3.2e-148	3.2e-148	c	27	GGTTCATCGCGCATGTCCGGGG:GGTTCTTCACGCAAGTCCGGGG	5788054	9	8	Complete: pre-assembled	PRJNA768294	SAMN22024795	28346	28346	0,0,1172,2,0,0,0,0,1,0	5336167	NA	NA	NA	5336167		NA	-	No	GCF_020525985	NA	Unknown	Unknown	NA	NA	NA	Unknown	Unknown	Unknown	Previous_2302
GCF_020525985.1	SB611	Klebsiella pneumoniae	PP84	SL11027	12448	ST2668	NZ_CP084843.1	IS5	IS5_222	3965246	3966301	1056	12	3965246	3965262	3966285	3966301	34	17	17	0	0	0		1	5.3e-154	-1	c	12	GGCTTTGTTGAATAAAT:GGCTTTGTTGAATAAAT	5788054	9	8	Complete: pre-assembled	PRJNA768294	SAMN22024795	28346	28346	0,0,1172,2,0,0,0,0,1,0	5336167	NA	NA	NA	5336167		NA	-	No	GCF_020525985	NA	Unknown	Unknown	NA	NA	NA	Unknown	Unknown	Unknown	Previous_2302
GCF_020525985.1	SB611	Klebsiella pneumoniae	PP84	SL11027	12448	ST2668	NZ_CP084843.1	ISNCY	ISNCY_229	4017579	4019017	1439	1	4017579	4017628	4018968	4019017	26	35	51	2	4017995	4018972	+	978	3.8e-130	3.8e-130	c	1	CGCGTCGCCAACGTTGAGCCGCTG-GCAGCGCCGTCGCCTGCAGCATCAGG:CGCGTCCTGATCGAAGAGGGGCGGCGCAAAGCCG-CCCCTGCTGTATCAGG	5788054	9	8	Complete: pre-assembled	PRJNA768294	SAMN22024795	28346	28346	0,0,1172,2,0,0,0,0,1,0	5336167	NA	NA	NA	5336167		NA	-	No	GCF_020525985	NA	Unknown	Unknown	NA	NA	NA	Unknown	Unknown	Unknown	Previous_2302
GCF_020525985.1	SB611	Klebsiella pneumoniae	PP84	SL11027	12448	ST2668	NZ_CP084843.1	IS5	IS5_222	4164596	4165652	1057	29	4164596	4164628	4165620	4165652	38	26	33	0	0	0		1	5.3e-154	-1	c	29	GGCTTTGTTGAATAAATCGAACTTTTGCTGAGT:GGCTTTGTTGAATAAATCAGATTTCGGGTAAGT	5788054	9	8	Complete: pre-assembled	PRJNA768294	SAMN22024795	28346	28346	0,0,1172,2,0,0,0,0,1,0	5336167	NA	NA	NA	5336167		NA	-	No	GCF_020525985	NA	Unknown	Unknown	NA	NA	NA	Unknown	Unknown	Unknown	Previous_2302
GCF_020525985.1	SB611	Klebsiella pneumoniae	PP84	SL11027	12448	ST2668	NZ_CP084843.1	IS3	IS3_61	4185578	4187019	1442	3	4185578	4185600	4186997	4187019	30	19	23	0	0	0		1	4.6e-130	-1	c	3	TGGACTGCACCCCAAAAGTTGGA:TGGACTGACCCCATAAAGTTGGA	5788054	9	8	Complete: pre-assembled	PRJNA768294	SAMN22024795	28346	28346	0,0,1172,2,0,0,0,0,1,0	5336167	NA	NA	NA	5336167		NA	-	No	GCF_020525985	NA	Unknown	Unknown	NA	NA	NA	Unknown	Unknown	Unknown	Previous_2302
GCF_020525985.1	SB611	Klebsiella pneumoniae	PP84	SL11027	12448	ST2668	NZ_CP084843.1	IS110	IS110_208	4201166	4202482	1317	3	4201166	4201177	4202471	4202482	24	12	12	0	4201418	4202422	-	1005	5.2e-141	5.2e-141	c	3	ATGGTCACTCCC:ATGGTCACTCCC	5788054	9	8	Complete: pre-assembled	PRJNA768294	SAMN22024795	28346	28346	0,0,1172,2,0,0,0,0,1,0	5336167	NA	NA	NA	5336167		NA	-	No	GCF_020525985	NA	Unknown	Unknown	NA	NA	NA	Unknown	Unknown	Unknown	Previous_2302
GCF_020525985.1	SB611	Klebsiella pneumoniae	PP84	SL11027	12448	ST2668	NZ_CP084843.1	IS3	IS3_176	4208990	4211058	2069	7	4208990	4208996	4211052	4211058	10	6	7	0	4208961	4211059	+	2099	1.3e-92	1.3e-92	p	7	TAAACGC:TACACGC	5788054	9	8	Complete: pre-assembled	PRJNA768294	SAMN22024795	28346	28346	0,0,1172,2,0,0,0,0,1,0	5336167	NA	NA	NA	5336167		NA	-	No	GCF_020525985	NA	Unknown	Unknown	NA	NA	NA	Unknown	Unknown	Unknown	Previous_2302
GCF_020525985.1	SB611	Klebsiella pneumoniae	PP84	SL11027	12448	ST2668	NZ_CP084843.1	ISL3	ISL3_160	4542303	4543625	1323	27	4542303	4542324	4543604	4543625	32	19	22	0	0	0		1	3.2e-148	-1	c	27	GGTTCTTCACGCAAGTCCGGGG:GGTTCATCGCGCATGTCCGGGG	5788054	9	8	Complete: pre-assembled	PRJNA768294	SAMN22024795	28346	28346	0,0,1172,2,0,0,0,0,1,0	5336167	NA	NA	NA	5336167		NA	-	No	GCF_020525985	NA	Unknown	Unknown	NA	NA	NA	Unknown	Unknown	Unknown	Previous_2302
GCF_020525985.1	SB611	Klebsiella pneumoniae	PP84	SL11027	12448	ST2668	NZ_CP084843.1	IS21	IS21_259	4552425	4553550	1126	1	4552425	4552444	4553531	4553550	24	16	20	0	4552622	4553359	+	738	2.1e-15	2.1e-15	p	1	GTTACCCCCGAAGAGCTGGC:GTTACTGCCGCTGAGCTGGC	5788054	9	8	Complete: pre-assembled	PRJNA768294	SAMN22024795	28346	28346	0,0,1172,2,0,0,0,0,1,0	5336167	NA	NA	NA	5336167		NA	-	No	GCF_020525985	NA	Unknown	Unknown	NA	NA	NA	Unknown	Unknown	Unknown	Previous_2302
GCF_020525985.1	SB611	Klebsiella pneumoniae	PP84	SL11027	12448	ST2668	NZ_CP084843.1	ISNCY	ISNCY_229	4556383	4557629	1247	1	4556383	4556412	4557600	4557629	24	21	30	0	4556520	4557576	-	1057	6.6e-138	6.6e-138	c	1	ACGAGGGCAATATCCTCGGCCACTCCCCGC:ACGACCTCAATATCCGCCGTTACTACCGGC	5788054	9	8	Complete: pre-assembled	PRJNA768294	SAMN22024795	28346	28346	0,0,1172,2,0,0,0,0,1,0	5336167	NA	NA	NA	5336167		NA	-	No	GCF_020525985	NA	Unknown	Unknown	NA	NA	NA	Unknown	Unknown	Unknown	Previous_2302
GCF_020525985.1	SB611	Klebsiella pneumoniae	PP84	SL11027	12448	ST2668	NZ_CP084843.1	ISNCY	ISNCY_229	4604241	4605033	793	1	4604241	4604261	4605013	4605033	30	18	21	0	4604237	4605139	-	903	5.8e-134	5.8e-134	c	1	TGCGCCAGCGCGGCGATCTCG:TGCGTCAGCGCTGCGACCTCG	5788054	9	8	Complete: pre-assembled	PRJNA768294	SAMN22024795	28346	28346	0,0,1172,2,0,0,0,0,1,0	5336167	NA	NA	NA	5336167		NA	-	No	GCF_020525985	NA	Unknown	Unknown	NA	NA	NA	Unknown	Unknown	Unknown	Previous_2302
GCF_020525985.1	SB611	Klebsiella pneumoniae	PP84	SL11027	12448	ST2668	NZ_CP084843.1	IS5	IS5_222	4665566	4666622	1057	29	4665566	4665598	4666590	4666622	38	26	33	0	0	0		1	5.3e-154	-1	c	29	GGCTTTGTTGAATAAATCAGATTTCGGGTAAGT:GGCTTTGTTGAATAAATCGAACTTTTGCTGAGT	5788054	9	8	Complete: pre-assembled	PRJNA768294	SAMN22024795	28346	28346	0,0,1172,2,0,0,0,0,1,0	5336167	NA	NA	NA	5336167		NA	-	No	GCF_020525985	NA	Unknown	Unknown	NA	NA	NA	Unknown	Unknown	Unknown	Previous_2302
GCF_020525985.1	SB611	Klebsiella pneumoniae	PP84	SL11027	12448	ST2668	NZ_CP084843.1	ISL3	ISL3_160	4786791	4788113	1323	27	4786791	4786812	4788092	4788113	32	19	22	0	4786908	4788110	+	1203	3.2e-148	3.2e-148	c	27	GGTTCTTCACGCAAGTCCGGGG:GGTTCATCGCGCATGTCCGGGG	5788054	9	8	Complete: pre-assembled	PRJNA768294	SAMN22024795	28346	28346	0,0,1172,2,0,0,0,0,1,0	5336167	NA	NA	NA	5336167		NA	-	No	GCF_020525985	NA	Unknown	Unknown	NA	NA	NA	Unknown	Unknown	Unknown	Previous_2302
GCF_020525985.1	SB611	Klebsiella pneumoniae	PP84	SL11027	12448	ST2668	NZ_CP084843.1	IS5	IS5_222	4841432	4842487	1056	12	4841432	4841448	4842471	4842487	34	17	17	0	0	0		1	5.3e-154	-1	c	12	GGCTTTGTTGAATAAAT:GGCTTTGTTGAATAAAT	5788054	9	8	Complete: pre-assembled	PRJNA768294	SAMN22024795	28346	28346	0,0,1172,2,0,0,0,0,1,0	5336167	NA	NA	NA	5336167		NA	-	No	GCF_020525985	NA	Unknown	Unknown	NA	NA	NA	Unknown	Unknown	Unknown	Previous_2302
GCF_020525985.1	SB611	Klebsiella pneumoniae	PP84	SL11027	12448	ST2668	NZ_CP084843.1	IS6	IS6_292	4865634	4868212	2579	2	0	0	0	0	0	0	0	0	4866565	4867281	-	717	4.4e-104	4.4e-104	c	2	-:-	5788054	9	8	Complete: pre-assembled	PRJNA768294	SAMN22024795	28346	28346	0,0,1172,2,0,0,0,0,1,0	5336167	NA	NA	NA	5336167		NA	-	No	GCF_020525985	NA	Unknown	Unknown	NA	NA	NA	Unknown	Unknown	Unknown	Previous_2302
GCF_020525985.1	SB611	Klebsiella pneumoniae	PP84	SL11027	12448	ST2668	NZ_CP084843.1	IS1	IS1_316	4883762	4884529	768	3	4883762	4883784	4884507	4884529	30	19	23	0	0	0		1	7.1e-95	-1	c	3	GGTAATGGTGCCAACTTACTGAT:GGTAATGACTCCAACTTATTGAT	5788054	9	8	Complete: pre-assembled	PRJNA768294	SAMN22024795	28346	28346	0,0,1172,2,0,0,0,0,1,0	5336167	NA	NA	NA	5336167		NA	-	No	GCF_020525985	NA	Unknown	Unknown	NA	NA	NA	Unknown	Unknown	Unknown	Previous_2302
GCF_020525985.1	SB611	Klebsiella pneumoniae	PP84	SL11027	12448	ST2668	NZ_CP084843.1	IS3	IS3_204	4885872	4887092	1221	3	4885872	4885915	4887048	4887092	30	35	46	3	4885901	4887021	-	1121	1.2e-116	1.2e-116	c	3	TGACCTGC-CCCC-ACGATTAGATACAACACTCAGTTAGTAACGTC:TGACCTGCTCCCCGTTGATTAG-TACACCCCGATGTTAGTAATGTC	5788054	9	8	Complete: pre-assembled	PRJNA768294	SAMN22024795	28346	28346	0,0,1172,2,0,0,0,0,1,0	5336167	NA	NA	NA	5336167		NA	-	No	GCF_020525985	NA	Unknown	Unknown	NA	NA	NA	Unknown	Unknown	Unknown	Previous_2302
GCF_020525985.1	SB611	Klebsiella pneumoniae	PP84	SL11027	12448	ST2668	NZ_CP084843.1	ISL3	ISL3_160	4990294	4991618	1325	27	4990294	4990316	4991596	4991618	34	20	23	0	4990298	4991500	-	1203	3.2e-148	3.2e-148	c	27	TGGTTCATCGCGCATGTCCGGGG:TGGTTCTTCACGCAAGTCCGGGG	5788054	9	8	Complete: pre-assembled	PRJNA768294	SAMN22024795	28346	28346	0,0,1172,2,0,0,0,0,1,0	5336167	NA	NA	NA	5336167		NA	-	No	GCF_020525985	NA	Unknown	Unknown	NA	NA	NA	Unknown	Unknown	Unknown	Previous_2302
GCF_020525985.1	SB611	Klebsiella pneumoniae	PP84	SL11027	12448	ST2668	NZ_CP084843.1	ISL3	ISL3_160	5005336	5006658	1323	27	5005336	5005357	5006637	5006658	32	19	22	0	5005339	5006541	-	1203	3.2e-148	3.2e-148	c	27	GGTTCATCGCGCATGTCCGGGG:GGTTCTTCACGCAAGTCCGGGG	5788054	9	8	Complete: pre-assembled	PRJNA768294	SAMN22024795	28346	28346	0,0,1172,2,0,0,0,0,1,0	5336167	NA	NA	NA	5336167		NA	-	No	GCF_020525985	NA	Unknown	Unknown	NA	NA	NA	Unknown	Unknown	Unknown	Previous_2302
GCF_020525985.1	SB611	Klebsiella pneumoniae	PP84	SL11027	12448	ST2668	NZ_CP084843.1	IS5	IS5_112	5077542	5078743	1202	7	5077542	5077560	5078725	5078743	30	17	19	0	0	0		1	1.2e-165	-1	c	7	TAGGGAAGGTGCGAATAAG:TAAGGAAGGTGCGAACAAG	5788054	9	8	Complete: pre-assembled	PRJNA768294	SAMN22024795	28346	28346	0,0,1172,2,0,0,0,0,1,0	5336167	NA	NA	NA	5336167		NA	-	No	GCF_020525985	NA	Unknown	Unknown	NA	NA	NA	Unknown	Unknown	Unknown	Previous_2302
GCF_020525985.1	SB611	Klebsiella pneumoniae	PP84	SL11027	12448	ST2668	NZ_CP084843.1	ISNCY	ISNCY_229	5114028	5115353	1326	1	5114028	5114071	5115310	5115353	32	30	44	0	5114505	5115425	+	921	5.3e-139	5.3e-139	c	1	GCGAAGGCGCAGACGCGCGGCAAACTGTTCCAGCGCGCGGTGTT:GCGATTGCGCATCGCTTCGGCAACCTGCACCAGAGCCTGGTGTT	5788054	9	8	Complete: pre-assembled	PRJNA768294	SAMN22024795	28346	28346	0,0,1172,2,0,0,0,0,1,0	5336167	NA	NA	NA	5336167		NA	-	No	GCF_020525985	NA	Unknown	Unknown	NA	NA	NA	Unknown	Unknown	Unknown	Previous_2302
GCF_020525985.1	SB611	Klebsiella pneumoniae	PP84	SL11027	12448	ST2668	NZ_CP084843.1	IS3	IS3_271	5270455	5271548	1094	3	5270455	5270479	5271523	5271548	22	20	26	1	0	0		1	2.6e-19	-1	c	3	TGTATGGGTCCAC-CACATATTGCAA:TGTGTAAGTTCACACAGATATTGCAA	5788054	9	8	Complete: pre-assembled	PRJNA768294	SAMN22024795	28346	28346	0,0,1172,2,0,0,0,0,1,0	5336167	NA	NA	NA	5336167		NA	-	No	GCF_020525985	NA	Unknown	Unknown	NA	NA	NA	Unknown	Unknown	Unknown	Previous_2302
GCF_020525985.1	SB611	Klebsiella pneumoniae	PP84	SL11027	12448	ST2668	NZ_CP084843.1	ISL3	ISL3_160	5326035	5327357	1323	27	5326035	5326056	5327336	5327357	32	19	22	0	5326038	5327240	-	1203	3.2e-148	3.2e-148	c	27	GGTTCATCGCGCATGTCCGGGG:GGTTCTTCACGCAAGTCCGGGG	5788054	9	8	Complete: pre-assembled	PRJNA768294	SAMN22024795	28346	28346	0,0,1172,2,0,0,0,0,1,0	5336167	NA	NA	NA	5336167		NA	-	No	GCF_020525985	NA	Unknown	Unknown	NA	NA	NA	Unknown	Unknown	Unknown	Previous_2302
GCF_015288205.1	BM337-1	Klebsiella pneumoniae	PP85	SL11042	11878	ST1565	NZ_CP063919.1	IS21	IS21_259	75	3007	2933	1	75	93	2989	3007	18	14	19	0	1	2509	+	2509	8.4e-13	8.4e-13	p	1	GATCCGCCCATTGCAGGCG:GATACGCACCTTGCTGTCG	5329425	2	1	Complete: pre-assembled	PRJNA672205	SAMN16560583	e524baf4fe5caa146b9a7dc2780356cefc47a3cb	17149	0,0,1047,0,*,*,*,*,*,*	5292492	NA	NA	NA	5292492		NA	-	No	GCF_015288205	NA	Unknown	Unknown	NA	NA	NA	Unknown	Unknown	Unknown	Previous_2302
GCF_015288205.1	BM337-1	Klebsiella pneumoniae	PP85	SL11042	11878	ST1565	NZ_CP063919.1	ISNCY	ISNCY_229	1319770	1321150	1381	1	1319770	1319794	1321126	1321150	26	19	25	0	1319892	1320809	-	918	3.1e-138	3.1e-138	c	1	CTGCTGAAGCGGCTGGATCGCGAGA:CTGCTGCAGCTGCTGGGTATGGAGA	5329425	2	1	Complete: pre-assembled	PRJNA672205	SAMN16560583	e524baf4fe5caa146b9a7dc2780356cefc47a3cb	17149	0,0,1047,0,*,*,*,*,*,*	5292492	NA	NA	NA	5292492		NA	-	No	GCF_015288205	NA	Unknown	Unknown	NA	NA	NA	Unknown	Unknown	Unknown	Previous_2302
GCF_015288205.1	BM337-1	Klebsiella pneumoniae	PP85	SL11042	11878	ST1565	NZ_CP063919.1	ISNCY	ISNCY_229	1484317	1485424	1108	1	1484317	1484348	1485391	1485424	24	26	34	2	1484531	1485505	+	975	1.3e-134	1.3e-134	c	1	CATTGCCCGGGAAAAAC-C-CCGCGGTCGGCGGC:CATCGCCCGGGCGATACGCTCCGCGGTCTGCTGC	5329425	2	1	Complete: pre-assembled	PRJNA672205	SAMN16560583	e524baf4fe5caa146b9a7dc2780356cefc47a3cb	17149	0,0,1047,0,*,*,*,*,*,*	5292492	NA	NA	NA	5292492		NA	-	No	GCF_015288205	NA	Unknown	Unknown	NA	NA	NA	Unknown	Unknown	Unknown	Previous_2302
GCF_015288205.1	BM337-1	Klebsiella pneumoniae	PP85	SL11042	11878	ST1565	NZ_CP063919.1	IS3	IS3_61	1715240	1716684	1445	3	1715240	1715262	1716662	1716684	30	19	23	0	1715272	1716635	-	1364	6e-130	6e-130	c	3	TGGACTGACCCCATAAAGTTGGA:TGGACTGCACCCCAAAAGTTGGA	5329425	2	1	Complete: pre-assembled	PRJNA672205	SAMN16560583	e524baf4fe5caa146b9a7dc2780356cefc47a3cb	17149	0,0,1047,0,*,*,*,*,*,*	5292492	NA	NA	NA	5292492		NA	-	No	GCF_015288205	NA	Unknown	Unknown	NA	NA	NA	Unknown	Unknown	Unknown	Previous_2302
GCF_015288205.1	BM337-1	Klebsiella pneumoniae	PP85	SL11042	11878	ST1565	NZ_CP063919.1	ISNCY	ISNCY_86	2588190	2589469	1280	1	2588190	2588217	2589441	2589469	20	21	29	1	2588084	2589292	-	1209	3.6e-192	3.6e-192	c	1	ACCTCG-ATATATTTCCCGATAGCCCTGC:ACCTCGAACATTTTGCCTTATAGCGCAGC	5329425	2	1	Complete: pre-assembled	PRJNA672205	SAMN16560583	e524baf4fe5caa146b9a7dc2780356cefc47a3cb	17149	0,0,1047,0,*,*,*,*,*,*	5292492	NA	NA	NA	5292492		NA	-	No	GCF_015288205	NA	Unknown	Unknown	NA	NA	NA	Unknown	Unknown	Unknown	Previous_2302
GCF_015288205.1	BM337-1	Klebsiella pneumoniae	PP85	SL11042	11878	ST1565	NZ_CP063919.1	IS3	IS3_61	2792954	2794394	1441	3	2792954	2792976	2794372	2794394	30	19	23	0	0	0		1	6e-130	-1	c	3	TGGACTGACCCCATAAAGTTGGA:TGGACTGCACCCCAAAAGTTGGA	5329425	2	1	Complete: pre-assembled	PRJNA672205	SAMN16560583	e524baf4fe5caa146b9a7dc2780356cefc47a3cb	17149	0,0,1047,0,*,*,*,*,*,*	5292492	NA	NA	NA	5292492		NA	-	No	GCF_015288205	NA	Unknown	Unknown	NA	NA	NA	Unknown	Unknown	Unknown	Previous_2302
GCF_015288205.1	BM337-1	Klebsiella pneumoniae	PP85	SL11042	11878	ST1565	NZ_CP063919.1	IS21	IS21_259	2927333	2930672	3340	1	2927333	2927348	2930657	2930672	20	13	16	0	2927746	2930237	-	2492	4.9e-14	4.9e-14	p	1	ACTTTCTTGAAGGCCT:ACTTTCCTGATGACCT	5329425	2	1	Complete: pre-assembled	PRJNA672205	SAMN16560583	e524baf4fe5caa146b9a7dc2780356cefc47a3cb	17149	0,0,1047,0,*,*,*,*,*,*	5292492	NA	NA	NA	5292492		NA	-	No	GCF_015288205	NA	Unknown	Unknown	NA	NA	NA	Unknown	Unknown	Unknown	Previous_2302
GCF_015288205.1	BM337-1	Klebsiella pneumoniae	PP85	SL11042	11878	ST1565	NZ_CP063919.1	IS3	IS3_204	2979240	2980422	1183	1	2979240	2979277	2980385	2980422	22	28	39	2	2979259	2980357	-	1099	5.7e-118	5.7e-118	c	1	AAATCAGTGCAGTGCTAAATCAGAGATCTTC-GTCTTTC:AAAACAGTGTCAGGCTAAA-CTGAAGTCTCCGGTCTTTC	5329425	2	1	Complete: pre-assembled	PRJNA672205	SAMN16560583	e524baf4fe5caa146b9a7dc2780356cefc47a3cb	17149	0,0,1047,0,*,*,*,*,*,*	5292492	NA	NA	NA	5292492		NA	-	No	GCF_015288205	NA	Unknown	Unknown	NA	NA	NA	Unknown	Unknown	Unknown	Previous_2302
GCF_015288205.1	BM337-1	Klebsiella pneumoniae	PP85	SL11042	11878	ST1565	NZ_CP063919.1	IS3	IS3_61	3779875	3781347	1473	3	3779875	3779912	3781310	3781347	34	31	39	2	0	0		1	6e-130	-1	c	3	GCCCGGC-GGCGCTGCTGGACTGACCCCATAAAGTTGGA:GCCCGGCAAGCGCAG-TGGACTGCACCCCAAAAGTTGGA	5329425	2	1	Complete: pre-assembled	PRJNA672205	SAMN16560583	e524baf4fe5caa146b9a7dc2780356cefc47a3cb	17149	0,0,1047,0,*,*,*,*,*,*	5292492	NA	NA	NA	5292492		NA	-	No	GCF_015288205	NA	Unknown	Unknown	NA	NA	NA	Unknown	Unknown	Unknown	Previous_2302
GCF_015288205.1	BM337-1	Klebsiella pneumoniae	PP85	SL11042	11878	ST1565	NZ_CP063919.1	ISNCY	ISNCY_229	3814985	3816432	1448	1	3814985	3814998	3816419	3816432	28	14	14	0	3815220	3816323	+	1104	1.8e-131	1.8e-131	c	1	CGCTGGCCGGCGGC:CGCTGGCCGGCGGC	5329425	2	1	Complete: pre-assembled	PRJNA672205	SAMN16560583	e524baf4fe5caa146b9a7dc2780356cefc47a3cb	17149	0,0,1047,0,*,*,*,*,*,*	5292492	NA	NA	NA	5292492		NA	-	No	GCF_015288205	NA	Unknown	Unknown	NA	NA	NA	Unknown	Unknown	Unknown	Previous_2302
GCF_015288205.1	BM337-1	Klebsiella pneumoniae	PP85	SL11042	11878	ST1565	NZ_CP063919.1	ISNCY	ISNCY_229	4017432	4018870	1439	1	4017432	4017481	4018821	4018870	26	35	51	2	4017890	4018825	+	936	3.2e-130	3.2e-130	c	1	CGCGTCGCCAACGTTGAGCCGCTG-GCAGCGCCGTCGCCTGCAGCATCAGG:CGCGTCCTGATCGAAGAGGGGCGGCGCAAAGCCG-CCCCTGCTGTATCAGG	5329425	2	1	Complete: pre-assembled	PRJNA672205	SAMN16560583	e524baf4fe5caa146b9a7dc2780356cefc47a3cb	17149	0,0,1047,0,*,*,*,*,*,*	5292492	NA	NA	NA	5292492		NA	-	No	GCF_015288205	NA	Unknown	Unknown	NA	NA	NA	Unknown	Unknown	Unknown	Previous_2302
GCF_015288205.1	BM337-1	Klebsiella pneumoniae	PP85	SL11042	11878	ST1565	NZ_CP063919.1	IS21	IS21_259	4541678	4542978	1301	1	4541678	4541713	4542943	4542978	24	24	36	0	4542008	4542745	+	738	2.1e-15	2.1e-15	p	1	GCAGTTTTTCGAGGAGCCCGCCGCGGCGCCGGTTGC:GCTGGTTAGCGAGGAGACGGACATGCCGCCGCTGGC	5329425	2	1	Complete: pre-assembled	PRJNA672205	SAMN16560583	e524baf4fe5caa146b9a7dc2780356cefc47a3cb	17149	0,0,1047,0,*,*,*,*,*,*	5292492	NA	NA	NA	5292492		NA	-	No	GCF_015288205	NA	Unknown	Unknown	NA	NA	NA	Unknown	Unknown	Unknown	Previous_2302
GCF_015288205.1	BM337-1	Klebsiella pneumoniae	PP85	SL11042	11878	ST1565	NZ_CP063919.1	ISNCY	ISNCY_229	4545862	4547094	1233	1	4545862	4545883	4547073	4547094	28	18	22	0	4545905	4546961	-	1057	3.7e-137	3.7e-137	c	1	CCGGCGGATTTTCGCGCCGGGC:CCGCTGGATTATCGCGCCGTGC	5329425	2	1	Complete: pre-assembled	PRJNA672205	SAMN16560583	e524baf4fe5caa146b9a7dc2780356cefc47a3cb	17149	0,0,1047,0,*,*,*,*,*,*	5292492	NA	NA	NA	5292492		NA	-	No	GCF_015288205	NA	Unknown	Unknown	NA	NA	NA	Unknown	Unknown	Unknown	Previous_2302
GCF_015288205.1	BM337-1	Klebsiella pneumoniae	PP85	SL11042	11878	ST1565	NZ_CP063919.1	ISNCY	ISNCY_229	4592335	4593127	793	1	4592335	4592355	4593107	4593127	30	18	21	0	4592331	4593233	-	903	2.1e-135	2.1e-135	c	1	TGCGCCAGCGCGGCGATCTCG:TGCGTCAGCGCTGCGACCTCG	5329425	2	1	Complete: pre-assembled	PRJNA672205	SAMN16560583	e524baf4fe5caa146b9a7dc2780356cefc47a3cb	17149	0,0,1047,0,*,*,*,*,*,*	5292492	NA	NA	NA	5292492		NA	-	No	GCF_015288205	NA	Unknown	Unknown	NA	NA	NA	Unknown	Unknown	Unknown	Previous_2302
GCF_015288205.1	BM337-1	Klebsiella pneumoniae	PP85	SL11042	11878	ST1565	NZ_CP063919.1	IS3	IS3_168	4655057	4655317	261	1	0	0	0	0	0	0	0	0	4655057	4655317	-	261	2.6e-13	2.6e-13	p	1	-:-	5329425	2	1	Complete: pre-assembled	PRJNA672205	SAMN16560583	e524baf4fe5caa146b9a7dc2780356cefc47a3cb	17149	0,0,1047,0,*,*,*,*,*,*	5292492	NA	NA	NA	5292492		NA	-	No	GCF_015288205	NA	Unknown	Unknown	NA	NA	NA	Unknown	Unknown	Unknown	Previous_2302
GCF_015288205.1	BM337-1	Klebsiella pneumoniae	PP85	SL11042	11878	ST1565	NZ_CP063919.1	IS3	IS3_539	4655342	4655599	258	1	0	0	0	0	0	0	0	0	4655342	4655599	-	258	2.2e-27	2.2e-27	p	1	-:-	5329425	2	1	Complete: pre-assembled	PRJNA672205	SAMN16560583	e524baf4fe5caa146b9a7dc2780356cefc47a3cb	17149	0,0,1047,0,*,*,*,*,*,*	5292492	NA	NA	NA	5292492		NA	-	No	GCF_015288205	NA	Unknown	Unknown	NA	NA	NA	Unknown	Unknown	Unknown	Previous_2302
GCF_015288205.1	BM337-1	Klebsiella pneumoniae	PP85	SL11042	11878	ST1565	NZ_CP063919.1	ISNCY	ISNCY_229	5072158	5073809	1652	1	5072158	5072210	5073757	5073809	30	34	53	0	5072587	5073507	+	921	1.2e-138	1.2e-138	c	1	AATCTCACCAATCCCAAAAGCATTGTTTTTCTGGCCGCCCTGTTTCCGCAGTT:AATCTGGCGAATCCGAAAGCGATTATCTACTTCGGCTCGGTGTTTTCGCTGTT	5329425	2	1	Complete: pre-assembled	PRJNA672205	SAMN16560583	e524baf4fe5caa146b9a7dc2780356cefc47a3cb	17149	0,0,1047,0,*,*,*,*,*,*	5292492	NA	NA	NA	5292492		NA	-	No	GCF_015288205	NA	Unknown	Unknown	NA	NA	NA	Unknown	Unknown	Unknown	Previous_2302
GCF_015283885.1	BS361-1	Klebsiella pneumoniae	PP85	SL11042	11878	ST1565	NZ_CP063885.1	IS21	IS21_259	75	3007	2933	1	75	93	2989	3007	18	14	19	0	1	2509	+	2509	8.4e-13	8.4e-13	p	1	GATCCGCCCATTGCAGGCG:GATACGCACCTTGCTGTCG	5406496	2	1	Complete: pre-assembled	PRJNA672205	SAMN16560603	397cc41fc9acba7ec101057f7fdabaa530688da2	17149	0,0,1047,0,*,*,*,*,*,*	5301662	NA	NA	NA	5301662		NA	-	No	GCF_015283885	NA	Unknown	Unknown	NA	NA	NA	Unknown	Unknown	Unknown	Previous_2302
GCF_015283885.1	BS361-1	Klebsiella pneumoniae	PP85	SL11042	11878	ST1565	NZ_CP063885.1	ISNCY	ISNCY_229	1318080	1319460	1381	1	1318080	1318104	1319436	1319460	26	19	25	0	1318202	1319119	-	918	3.1e-138	3.1e-138	c	1	CTGCTGAAGCGGCTGGATCGCGAGA:CTGCTGCAGCTGCTGGGTATGGAGA	5406496	2	1	Complete: pre-assembled	PRJNA672205	SAMN16560603	397cc41fc9acba7ec101057f7fdabaa530688da2	17149	0,0,1047,0,*,*,*,*,*,*	5301662	NA	NA	NA	5301662		NA	-	No	GCF_015283885	NA	Unknown	Unknown	NA	NA	NA	Unknown	Unknown	Unknown	Previous_2302
GCF_015283885.1	BS361-1	Klebsiella pneumoniae	PP85	SL11042	11878	ST1565	NZ_CP063885.1	ISNCY	ISNCY_229	1482627	1483734	1108	1	1482627	1482658	1483701	1483734	24	26	34	2	1482841	1483815	+	975	1.3e-134	1.3e-134	c	1	CATTGCCCGGGAAAAAC-C-CCGCGGTCGGCGGC:CATCGCCCGGGCGATACGCTCCGCGGTCTGCTGC	5406496	2	1	Complete: pre-assembled	PRJNA672205	SAMN16560603	397cc41fc9acba7ec101057f7fdabaa530688da2	17149	0,0,1047,0,*,*,*,*,*,*	5301662	NA	NA	NA	5301662		NA	-	No	GCF_015283885	NA	Unknown	Unknown	NA	NA	NA	Unknown	Unknown	Unknown	Previous_2302
GCF_015283885.1	BS361-1	Klebsiella pneumoniae	PP85	SL11042	11878	ST1565	NZ_CP063885.1	IS3	IS3_61	1712867	1714300	1434	3	1712867	1712889	1714278	1714300	30	19	23	0	0	0		1	6e-130	-1	c	3	TGGACTGACCCCATAAAGTTGGA:TGGACTGCACCCCAAAAGTTGGA	5406496	2	1	Complete: pre-assembled	PRJNA672205	SAMN16560603	397cc41fc9acba7ec101057f7fdabaa530688da2	17149	0,0,1047,0,*,*,*,*,*,*	5301662	NA	NA	NA	5301662		NA	-	No	GCF_015283885	NA	Unknown	Unknown	NA	NA	NA	Unknown	Unknown	Unknown	Previous_2302
GCF_015283885.1	BS361-1	Klebsiella pneumoniae	PP85	SL11042	11878	ST1565	NZ_CP063885.1	ISNCY	ISNCY_86	2639066	2640345	1280	1	2639066	2639093	2640317	2640345	20	21	29	1	2638960	2640168	-	1209	3.6e-192	3.6e-192	c	1	ACCTCG-ATATATTTCCCGATAGCCCTGC:ACCTCGAACATTTTGCCTTATAGCGCAGC	5406496	2	1	Complete: pre-assembled	PRJNA672205	SAMN16560603	397cc41fc9acba7ec101057f7fdabaa530688da2	17149	0,0,1047,0,*,*,*,*,*,*	5301662	NA	NA	NA	5301662		NA	-	No	GCF_015283885	NA	Unknown	Unknown	NA	NA	NA	Unknown	Unknown	Unknown	Previous_2302
GCF_015283885.1	BS361-1	Klebsiella pneumoniae	PP85	SL11042	11878	ST1565	NZ_CP063885.1	IS3	IS3_61	2843831	2845275	1445	3	2843831	2843853	2845253	2845275	30	19	23	0	2843863	2845226	-	1364	6e-130	6e-130	c	3	TGGACTGACCCCATAAAGTTGGA:TGGACTGCACCCCAAAAGTTGGA	5406496	2	1	Complete: pre-assembled	PRJNA672205	SAMN16560603	397cc41fc9acba7ec101057f7fdabaa530688da2	17149	0,0,1047,0,*,*,*,*,*,*	5301662	NA	NA	NA	5301662		NA	-	No	GCF_015283885	NA	Unknown	Unknown	NA	NA	NA	Unknown	Unknown	Unknown	Previous_2302
GCF_015283885.1	BS361-1	Klebsiella pneumoniae	PP85	SL11042	11878	ST1565	NZ_CP063885.1	IS21	IS21_259	2978215	2981554	3340	1	2978215	2978230	2981539	2981554	20	13	16	0	2978628	2981119	-	2492	4.9e-14	4.9e-14	p	1	ACTTTCTTGAAGGCCT:ACTTTCCTGATGACCT	5406496	2	1	Complete: pre-assembled	PRJNA672205	SAMN16560603	397cc41fc9acba7ec101057f7fdabaa530688da2	17149	0,0,1047,0,*,*,*,*,*,*	5301662	NA	NA	NA	5301662		NA	-	No	GCF_015283885	NA	Unknown	Unknown	NA	NA	NA	Unknown	Unknown	Unknown	Previous_2302
GCF_015283885.1	BS361-1	Klebsiella pneumoniae	PP85	SL11042	11878	ST1565	NZ_CP063885.1	IS3	IS3_204	3030122	3031304	1183	1	3030122	3030159	3031267	3031304	22	28	39	2	3030141	3031239	-	1099	5.7e-118	5.7e-118	c	1	AAATCAGTGCAGTGCTAAATCAGAGATCTTC-GTCTTTC:AAAACAGTGTCAGGCTAAA-CTGAAGTCTCCGGTCTTTC	5406496	2	1	Complete: pre-assembled	PRJNA672205	SAMN16560603	397cc41fc9acba7ec101057f7fdabaa530688da2	17149	0,0,1047,0,*,*,*,*,*,*	5301662	NA	NA	NA	5301662		NA	-	No	GCF_015283885	NA	Unknown	Unknown	NA	NA	NA	Unknown	Unknown	Unknown	Previous_2302
GCF_015283885.1	BS361-1	Klebsiella pneumoniae	PP85	SL11042	11878	ST1565	NZ_CP063885.1	IS3	IS3_61	3789007	3790474	1468	3	3789007	3789044	3790437	3790474	34	31	39	2	0	0		1	6e-130	-1	c	3	GCCCGGC-GGCGCTGCTGGACTGACCCCATAAAGTTGGA:GCCCGGCAAGCGCAG-TGGACTGCACCCCAAAAGTTGGA	5406496	2	1	Complete: pre-assembled	PRJNA672205	SAMN16560603	397cc41fc9acba7ec101057f7fdabaa530688da2	17149	0,0,1047,0,*,*,*,*,*,*	5301662	NA	NA	NA	5301662		NA	-	No	GCF_015283885	NA	Unknown	Unknown	NA	NA	NA	Unknown	Unknown	Unknown	Previous_2302
GCF_015283885.1	BS361-1	Klebsiella pneumoniae	PP85	SL11042	11878	ST1565	NZ_CP063885.1	ISNCY	ISNCY_229	3824112	3825559	1448	1	3824112	3824125	3825546	3825559	28	14	14	0	3824347	3825450	+	1104	1.8e-131	1.8e-131	c	1	CGCTGGCCGGCGGC:CGCTGGCCGGCGGC	5406496	2	1	Complete: pre-assembled	PRJNA672205	SAMN16560603	397cc41fc9acba7ec101057f7fdabaa530688da2	17149	0,0,1047,0,*,*,*,*,*,*	5301662	NA	NA	NA	5301662		NA	-	No	GCF_015283885	NA	Unknown	Unknown	NA	NA	NA	Unknown	Unknown	Unknown	Previous_2302
GCF_015283885.1	BS361-1	Klebsiella pneumoniae	PP85	SL11042	11878	ST1565	NZ_CP063885.1	ISNCY	ISNCY_229	4026559	4027997	1439	1	4026559	4026608	4027948	4027997	26	35	51	2	4027017	4027952	+	936	3.2e-130	3.2e-130	c	1	CGCGTCGCCAACGTTGAGCCGCTG-GCAGCGCCGTCGCCTGCAGCATCAGG:CGCGTCCTGATCGAAGAGGGGCGGCGCAAAGCCG-CCCCTGCTGTATCAGG	5406496	2	1	Complete: pre-assembled	PRJNA672205	SAMN16560603	397cc41fc9acba7ec101057f7fdabaa530688da2	17149	0,0,1047,0,*,*,*,*,*,*	5301662	NA	NA	NA	5301662		NA	-	No	GCF_015283885	NA	Unknown	Unknown	NA	NA	NA	Unknown	Unknown	Unknown	Previous_2302
GCF_015283885.1	BS361-1	Klebsiella pneumoniae	PP85	SL11042	11878	ST1565	NZ_CP063885.1	IS21	IS21_259	4550812	4552112	1301	1	4550812	4550847	4552077	4552112	24	24	36	0	4551142	4551879	+	738	2.1e-15	2.1e-15	p	1	GCAGTTTTTCGAGGAGCCCGCCGCGGCGCCGGTTGC:GCTGGTTAGCGAGGAGACGGACATGCCGCCGCTGGC	5406496	2	1	Complete: pre-assembled	PRJNA672205	SAMN16560603	397cc41fc9acba7ec101057f7fdabaa530688da2	17149	0,0,1047,0,*,*,*,*,*,*	5301662	NA	NA	NA	5301662		NA	-	No	GCF_015283885	NA	Unknown	Unknown	NA	NA	NA	Unknown	Unknown	Unknown	Previous_2302
GCF_015283885.1	BS361-1	Klebsiella pneumoniae	PP85	SL11042	11878	ST1565	NZ_CP063885.1	ISNCY	ISNCY_229	4554996	4556228	1233	1	4554996	4555017	4556207	4556228	28	18	22	0	4555039	4556095	-	1057	3.7e-137	3.7e-137	c	1	CCGGCGGATTTTCGCGCCGGGC:CCGCTGGATTATCGCGCCGTGC	5406496	2	1	Complete: pre-assembled	PRJNA672205	SAMN16560603	397cc41fc9acba7ec101057f7fdabaa530688da2	17149	0,0,1047,0,*,*,*,*,*,*	5301662	NA	NA	NA	5301662		NA	-	No	GCF_015283885	NA	Unknown	Unknown	NA	NA	NA	Unknown	Unknown	Unknown	Previous_2302
GCF_015283885.1	BS361-1	Klebsiella pneumoniae	PP85	SL11042	11878	ST1565	NZ_CP063885.1	ISNCY	ISNCY_229	4601469	4602261	793	1	4601469	4601489	4602241	4602261	30	18	21	0	4601465	4602367	-	903	2.1e-135	2.1e-135	c	1	TGCGCCAGCGCGGCGATCTCG:TGCGTCAGCGCTGCGACCTCG	5406496	2	1	Complete: pre-assembled	PRJNA672205	SAMN16560603	397cc41fc9acba7ec101057f7fdabaa530688da2	17149	0,0,1047,0,*,*,*,*,*,*	5301662	NA	NA	NA	5301662		NA	-	No	GCF_015283885	NA	Unknown	Unknown	NA	NA	NA	Unknown	Unknown	Unknown	Previous_2302
GCF_015283885.1	BS361-1	Klebsiella pneumoniae	PP85	SL11042	11878	ST1565	NZ_CP063885.1	IS3	IS3_168	4664196	4664456	261	1	0	0	0	0	0	0	0	0	4664196	4664456	-	261	2.6e-13	2.6e-13	p	1	-:-	5406496	2	1	Complete: pre-assembled	PRJNA672205	SAMN16560603	397cc41fc9acba7ec101057f7fdabaa530688da2	17149	0,0,1047,0,*,*,*,*,*,*	5301662	NA	NA	NA	5301662		NA	-	No	GCF_015283885	NA	Unknown	Unknown	NA	NA	NA	Unknown	Unknown	Unknown	Previous_2302
GCF_015283885.1	BS361-1	Klebsiella pneumoniae	PP85	SL11042	11878	ST1565	NZ_CP063885.1	IS3	IS3_539	4664481	4664738	258	1	0	0	0	0	0	0	0	0	4664481	4664738	-	258	2.2e-27	2.2e-27	p	1	-:-	5406496	2	1	Complete: pre-assembled	PRJNA672205	SAMN16560603	397cc41fc9acba7ec101057f7fdabaa530688da2	17149	0,0,1047,0,*,*,*,*,*,*	5301662	NA	NA	NA	5301662		NA	-	No	GCF_015283885	NA	Unknown	Unknown	NA	NA	NA	Unknown	Unknown	Unknown	Previous_2302
GCF_015283885.1	BS361-1	Klebsiella pneumoniae	PP85	SL11042	11878	ST1565	NZ_CP063885.1	ISNCY	ISNCY_229	5081306	5082957	1652	1	5081306	5081358	5082905	5082957	30	34	53	0	5081735	5082655	+	921	1.2e-138	1.2e-138	c	1	AATCTCACCAATCCCAAAAGCATTGTTTTTCTGGCCGCCCTGTTTCCGCAGTT:AATCTGGCGAATCCGAAAGCGATTATCTACTTCGGCTCGGTGTTTTCGCTGTT	5406496	2	1	Complete: pre-assembled	PRJNA672205	SAMN16560603	397cc41fc9acba7ec101057f7fdabaa530688da2	17149	0,0,1047,0,*,*,*,*,*,*	5301662	NA	NA	NA	5301662		NA	-	No	GCF_015283885	NA	Unknown	Unknown	NA	NA	NA	Unknown	Unknown	Unknown	Previous_2302
GCF_015278055.1	S141	Klebsiella pneumoniae	PP86	SL10537	NA	ST1662	NZ_CP063871.1	IS21	IS21_259	72	2941	2870	1	72	93	2920	2941	20	16	22	0	1	2646	+	2646	9.2e-13	9.2e-13	p	1	GTGGATCCGCCCATTGCAGGCG:GTCGATACGCACCTTGCTGTCG	5690160	3	2	Complete: pre-assembled	PRJNA673039	SAMN16584924	ec3a572a39653b026591aa2018198708283d063f	16100	0,0,772,*,*,*,*,*,*,*	5383698	NA	NA	NA	5383698		NA	-	No	GCF_015278055	NA	Unknown	Unknown	NA	NA	NA	Unknown	Unknown	Unknown	Previous_2302
GCF_015278055.1	S141	Klebsiella pneumoniae	PP86	SL10537	NA	ST1662	NZ_CP063871.1	ISNCY	ISNCY_229	1342773	1344152	1380	1	1342773	1342797	1344128	1344152	26	19	25	0	1342895	1343812	-	918	1.1e-138	1.1e-138	c	1	CTGCTGAAGCGGCTGGATCGCGAGA:CTGCTGCAGCTGCTGGGTATGGAGA	5690160	3	2	Complete: pre-assembled	PRJNA673039	SAMN16584924	ec3a572a39653b026591aa2018198708283d063f	16100	0,0,772,*,*,*,*,*,*,*	5383698	NA	NA	NA	5383698		NA	-	No	GCF_015278055	NA	Unknown	Unknown	NA	NA	NA	Unknown	Unknown	Unknown	Previous_2302
GCF_015278055.1	S141	Klebsiella pneumoniae	PP86	SL10537	NA	ST1662	NZ_CP063871.1	ISNCY	ISNCY_229	1562941	1564036	1096	1	1562941	1562972	1564003	1564036	24	26	34	2	1563155	1564117	+	963	2.4e-135	2.4e-135	c	1	CATTGCCCGGGAAAAAC-C-CCGCGGTCGGCGGC:CATCGCCCGGGCGATACGCTCCGCGGTCTGCTGC	5690160	3	2	Complete: pre-assembled	PRJNA673039	SAMN16584924	ec3a572a39653b026591aa2018198708283d063f	16100	0,0,772,*,*,*,*,*,*,*	5383698	NA	NA	NA	5383698		NA	-	No	GCF_015278055	NA	Unknown	Unknown	NA	NA	NA	Unknown	Unknown	Unknown	Previous_2302
GCF_015278055.1	S141	Klebsiella pneumoniae	PP86	SL10537	NA	ST1662	NZ_CP063871.1	ISNCY	ISNCY_86	2594615	2595972	1358	1	2594615	2594637	2595950	2595972	22	17	23	0	2595022	2596094	-	1073	4e-80	4e-80	c	1	ATTGAGAATACCTTTTCTTACCA:ATTGAGATGTCCGTCTCTGACCA	5690160	3	2	Complete: pre-assembled	PRJNA673039	SAMN16584924	ec3a572a39653b026591aa2018198708283d063f	16100	0,0,772,*,*,*,*,*,*,*	5383698	NA	NA	NA	5383698		NA	-	No	GCF_015278055	NA	Unknown	Unknown	NA	NA	NA	Unknown	Unknown	Unknown	Previous_2302
GCF_015278055.1	S141	Klebsiella pneumoniae	PP86	SL10537	NA	ST1662	NZ_CP063871.1	IS3	IS3_204	2931749	2932931	1183	2	2931749	2931786	2932894	2932931	22	28	39	2	0	0		1	8.6e-122	-1	c	2	AAATCAGTGCAGTGCTAAATCAGAGATCTTC-GTCTTTC:AAAGCAGTGTCAGGCTAAA-CTGAAGTCTCCGGTCTTTC	5690160	3	2	Complete: pre-assembled	PRJNA673039	SAMN16584924	ec3a572a39653b026591aa2018198708283d063f	16100	0,0,772,*,*,*,*,*,*,*	5383698	NA	NA	NA	5383698		NA	-	No	GCF_015278055	NA	Unknown	Unknown	NA	NA	NA	Unknown	Unknown	Unknown	Previous_2302
GCF_015278055.1	S141	Klebsiella pneumoniae	PP86	SL10537	NA	ST1662	NZ_CP063871.1	new	new_343	2997769	3001339	3571	2	0	0	0	0	0	0	0	0	3000677	3001225	-	549	2.6e-63	2.6e-63	p	2	-:-	5690160	3	2	Complete: pre-assembled	PRJNA673039	SAMN16584924	ec3a572a39653b026591aa2018198708283d063f	16100	0,0,772,*,*,*,*,*,*,*	5383698	NA	NA	NA	5383698		NA	-	No	GCF_015278055	NA	Unknown	Unknown	NA	NA	NA	Unknown	Unknown	Unknown	Previous_2302
GCF_015278055.1	S141	Klebsiella pneumoniae	PP86	SL10537	NA	ST1662	NZ_CP063871.1	new	new_343	3061071	3064641	3571	2	0	0	0	0	0	0	0	0	0	0		1	2.6e-63	-1	p	2	-:-	5690160	3	2	Complete: pre-assembled	PRJNA673039	SAMN16584924	ec3a572a39653b026591aa2018198708283d063f	16100	0,0,772,*,*,*,*,*,*,*	5383698	NA	NA	NA	5383698		NA	-	No	GCF_015278055	NA	Unknown	Unknown	NA	NA	NA	Unknown	Unknown	Unknown	Previous_2302
GCF_015278055.1	S141	Klebsiella pneumoniae	PP86	SL10537	NA	ST1662	NZ_CP063871.1	IS3	IS3_61	3856455	3857896	1442	3	3856455	3856477	3857874	3857896	30	19	23	0	0	0		1	6.1e-130	-1	c	3	TGGACTGACCCCATAAAGTTGGA:TGGACTGCACCCCAAAAGTTGGA	5690160	3	2	Complete: pre-assembled	PRJNA673039	SAMN16584924	ec3a572a39653b026591aa2018198708283d063f	16100	0,0,772,*,*,*,*,*,*,*	5383698	NA	NA	NA	5383698		NA	-	No	GCF_015278055	NA	Unknown	Unknown	NA	NA	NA	Unknown	Unknown	Unknown	Previous_2302
GCF_015278055.1	S141	Klebsiella pneumoniae	PP86	SL10537	NA	ST1662	NZ_CP063871.1	ISNCY	ISNCY_229	4072632	4074058	1427	1	4072632	4072681	4074009	4074058	26	35	51	2	4073048	4074013	+	966	1.1e-127	1.1e-127	c	1	CGCGTCGCCAACGTTGAGCCGCTG-GCAGCGCCGTCGCCTGCAGCATCAGG:CGCGTCCTGAGCGAAGAGGGGCGGCGCAAAGCCG-CCCCTGCTGTATCAGG	5690160	3	2	Complete: pre-assembled	PRJNA673039	SAMN16584924	ec3a572a39653b026591aa2018198708283d063f	16100	0,0,772,*,*,*,*,*,*,*	5383698	NA	NA	NA	5383698		NA	-	No	GCF_015278055	NA	Unknown	Unknown	NA	NA	NA	Unknown	Unknown	Unknown	Previous_2302
GCF_015278055.1	S141	Klebsiella pneumoniae	PP86	SL10537	NA	ST1662	NZ_CP063871.1	IS3	IS3_61	4375512	4376956	1445	3	4375512	4375534	4376934	4376956	30	19	23	0	4375544	4376907	-	1364	6.1e-130	6.1e-130	c	3	TGGACTGACCCCATAAAGTTGGA:TGGACTGCACCCCAAAAGTTGGA	5690160	3	2	Complete: pre-assembled	PRJNA673039	SAMN16584924	ec3a572a39653b026591aa2018198708283d063f	16100	0,0,772,*,*,*,*,*,*,*	5383698	NA	NA	NA	5383698		NA	-	No	GCF_015278055	NA	Unknown	Unknown	NA	NA	NA	Unknown	Unknown	Unknown	Previous_2302
GCF_015278055.1	S141	Klebsiella pneumoniae	PP86	SL10537	NA	ST1662	NZ_CP063871.1	IS21	IS21_259	4609227	4610527	1301	1	4609227	4609262	4610492	4610527	24	24	36	0	4609557	4610294	+	738	2.1e-15	2.1e-15	p	1	GCAGTTTTTCGAGGAGCCCGCCGCGGCGCCGGTTGC:GCTGGTTAGCGAGGAGACAGACATGCCGCCGCTGGC	5690160	3	2	Complete: pre-assembled	PRJNA673039	SAMN16584924	ec3a572a39653b026591aa2018198708283d063f	16100	0,0,772,*,*,*,*,*,*,*	5383698	NA	NA	NA	5383698		NA	-	No	GCF_015278055	NA	Unknown	Unknown	NA	NA	NA	Unknown	Unknown	Unknown	Previous_2302
GCF_015278055.1	S141	Klebsiella pneumoniae	PP86	SL10537	NA	ST1662	NZ_CP063871.1	ISNCY	ISNCY_229	4613318	4614564	1247	1	4613318	4613347	4614535	4614564	24	21	30	0	4613455	4614511	-	1057	1.3e-136	1.3e-136	c	1	ACGAGGGCAATATCCTCGGCCACTCCCCGC:ACGACCTCAATATCCGCCGTTACTACCGGC	5690160	3	2	Complete: pre-assembled	PRJNA673039	SAMN16584924	ec3a572a39653b026591aa2018198708283d063f	16100	0,0,772,*,*,*,*,*,*,*	5383698	NA	NA	NA	5383698		NA	-	No	GCF_015278055	NA	Unknown	Unknown	NA	NA	NA	Unknown	Unknown	Unknown	Previous_2302
GCF_015278055.1	S141	Klebsiella pneumoniae	PP86	SL10537	NA	ST1662	NZ_CP063871.1	ISNCY	ISNCY_229	4659984	4660775	792	1	4659984	4660004	4660755	4660775	26	17	21	0	4659980	4660881	-	902	3.3e-131	3.3e-131	c	1	TGCGCCAGCGCGGCGATCTCG:TGCGTCAGCGCTGTGACCTCG	5690160	3	2	Complete: pre-assembled	PRJNA673039	SAMN16584924	ec3a572a39653b026591aa2018198708283d063f	16100	0,0,772,*,*,*,*,*,*,*	5383698	NA	NA	NA	5383698		NA	-	No	GCF_015278055	NA	Unknown	Unknown	NA	NA	NA	Unknown	Unknown	Unknown	Previous_2302
GCF_015278055.1	S141	Klebsiella pneumoniae	PP86	SL10537	NA	ST1662	NZ_CP063871.1	IS3	IS3_271	4737993	4739422	1430	1	4737993	4738005	4739410	4739422	18	11	13	0	4738471	4739453	+	983	2.4e-88	2.4e-88	p	1	TATTTCCTGATTC:TATTTCCCGTTTC	5690160	3	2	Complete: pre-assembled	PRJNA673039	SAMN16584924	ec3a572a39653b026591aa2018198708283d063f	16100	0,0,772,*,*,*,*,*,*,*	5383698	NA	NA	NA	5383698		NA	-	No	GCF_015278055	NA	Unknown	Unknown	NA	NA	NA	Unknown	Unknown	Unknown	Previous_2302
GCF_015278055.1	S141	Klebsiella pneumoniae	PP86	SL10537	NA	ST1662	NZ_CP063871.1	IS3	IS3_204	4743237	4744411	1175	2	4743237	4743251	4744397	4744411	18	12	15	0	4743252	4744350	-	1099	8.6e-122	8.6e-122	c	2	CAGTGCAGTGCTAAA:CAGTGCCAGGCTAAA	5690160	3	2	Complete: pre-assembled	PRJNA673039	SAMN16584924	ec3a572a39653b026591aa2018198708283d063f	16100	0,0,772,*,*,*,*,*,*,*	5383698	NA	NA	NA	5383698		NA	-	No	GCF_015278055	NA	Unknown	Unknown	NA	NA	NA	Unknown	Unknown	Unknown	Previous_2302
GCF_015278055.1	S141	Klebsiella pneumoniae	PP86	SL10537	NA	ST1662	NZ_CP063871.1	IS3	IS3_61	4944784	4946224	1441	3	4944784	4944806	4946202	4946224	30	19	23	0	0	0		1	6.1e-130	-1	c	3	TGGACTGACCCCATAAAGTTGGA:TGGACTGCACCCCAAAAGTTGGA	5690160	3	2	Complete: pre-assembled	PRJNA673039	SAMN16584924	ec3a572a39653b026591aa2018198708283d063f	16100	0,0,772,*,*,*,*,*,*,*	5383698	NA	NA	NA	5383698		NA	-	No	GCF_015278055	NA	Unknown	Unknown	NA	NA	NA	Unknown	Unknown	Unknown	Previous_2302
GCF_015278055.1	S141	Klebsiella pneumoniae	PP86	SL10537	NA	ST1662	NZ_CP063871.1	ISNCY	ISNCY_229	5152565	5154216	1652	1	5152565	5152617	5154164	5154216	30	34	53	0	5152994	5153914	+	921	2e-138	2e-138	c	1	AATCTCACCAATCCCAAAAGCATTGTTTTTCTGGCCGCCCTGTTTCCGCAGTT:AATCTGGCGAATCCGAAAGCGATTATCTACTTCGGCTCGGTGTTTTCGCTGTT	5690160	3	2	Complete: pre-assembled	PRJNA673039	SAMN16584924	ec3a572a39653b026591aa2018198708283d063f	16100	0,0,772,*,*,*,*,*,*,*	5383698	NA	NA	NA	5383698		NA	-	No	GCF_015278055	NA	Unknown	Unknown	NA	NA	NA	Unknown	Unknown	Unknown	Previous_2302
GCF_035594225.1	KP108_NW3_19.23_ST1662_OXA48	Klebsiella pneumoniae	PP86	SL10537	11080	ST1662	NZ_CP141539.1	IS21	IS21_259	72	2941	2870	1	72	93	2920	2941	20	16	22	0	1	2646	+	2646	9e-13	9e-13	p	1	GTGGATCCGCCCATTGCAGGCG:GTCGATACGCACCTTGCTGTCG	5483426	3	2	Complete: pre-assembled	PRJNA1010831	SAMN38771720	5a6e13d0dfd9302ef1a54d39277551027c85dd64	16100	0,0,772,0,*,*,*,*,*,*	5205871	NA	NA	NA	5205871		NA	-	No	GCF_035594225	NA	Unknown	Unknown	NA	NA	NA	Unknown	Unknown	Unknown	Previous_2302
GCF_035594225.1	KP108_NW3_19.23_ST1662_OXA48	Klebsiella pneumoniae	PP86	SL10537	11080	ST1662	NZ_CP141539.1	IS1	IS1_316	841584	842357	774	1	841584	841609	842332	842357	28	20	26	0	841617	842339	+	723	1.9e-97	1.9e-97	c	1	GCGGGTGATGCTGCCAACTTACTGAT:GCTGGTAATGACTCCAACTTATTGAT	5483426	3	2	Complete: pre-assembled	PRJNA1010831	SAMN38771720	5a6e13d0dfd9302ef1a54d39277551027c85dd64	16100	0,0,772,0,*,*,*,*,*,*	5205871	NA	NA	NA	5205871		NA	-	No	GCF_035594225	NA	Unknown	Unknown	NA	NA	NA	Unknown	Unknown	Unknown	Previous_2302
GCF_035594225.1	KP108_NW3_19.23_ST1662_OXA48	Klebsiella pneumoniae	PP86	SL10537	11080	ST1662	NZ_CP141539.1	ISNCY	ISNCY_229	1317315	1318694	1380	1	1317315	1317339	1318670	1318694	26	19	25	0	1317437	1318354	-	918	1.1e-138	1.1e-138	c	1	CTGCTGAAGCGGCTGGATCGCGAGA:CTGCTGCAGCTGCTGGGTATGGAGA	5483426	3	2	Complete: pre-assembled	PRJNA1010831	SAMN38771720	5a6e13d0dfd9302ef1a54d39277551027c85dd64	16100	0,0,772,0,*,*,*,*,*,*	5205871	NA	NA	NA	5205871		NA	-	No	GCF_035594225	NA	Unknown	Unknown	NA	NA	NA	Unknown	Unknown	Unknown	Previous_2302
GCF_035594225.1	KP108_NW3_19.23_ST1662_OXA48	Klebsiella pneumoniae	PP86	SL10537	11080	ST1662	NZ_CP141539.1	ISNCY	ISNCY_229	1481628	1482723	1096	1	1481628	1481659	1482690	1482723	24	26	34	2	1481842	1482804	+	963	2.4e-135	2.4e-135	c	1	CATTGCCCGGGAAAAAC-C-CCGCGGTCGGCGGC:CATCGCCCGGGCGATACGCTCCGCGGTCTGCTGC	5483426	3	2	Complete: pre-assembled	PRJNA1010831	SAMN38771720	5a6e13d0dfd9302ef1a54d39277551027c85dd64	16100	0,0,772,0,*,*,*,*,*,*	5205871	NA	NA	NA	5205871		NA	-	No	GCF_035594225	NA	Unknown	Unknown	NA	NA	NA	Unknown	Unknown	Unknown	Previous_2302
GCF_035594225.1	KP108_NW3_19.23_ST1662_OXA48	Klebsiella pneumoniae	PP86	SL10537	11080	ST1662	NZ_CP141539.1	ISNCY	ISNCY_86	2520436	2522009	1574	1	2520436	2520451	2521994	2522009	20	13	16	0	2520803	2521932	-	1130	5.8e-80	5.8e-80	c	1	GTCCGCTTCTCGCTCA:GTCCGCCTGTGGCTCA	5483426	3	2	Complete: pre-assembled	PRJNA1010831	SAMN38771720	5a6e13d0dfd9302ef1a54d39277551027c85dd64	16100	0,0,772,0,*,*,*,*,*,*	5205871	NA	NA	NA	5205871		NA	-	No	GCF_035594225	NA	Unknown	Unknown	NA	NA	NA	Unknown	Unknown	Unknown	Previous_2302
GCF_035594225.1	KP108_NW3_19.23_ST1662_OXA48	Klebsiella pneumoniae	PP86	SL10537	11080	ST1662	NZ_CP141539.1	IS3	IS3_204	2857795	2858977	1183	1	2857795	2857832	2858940	2858977	22	28	39	2	2857814	2858912	-	1099	9.9e-118	9.9e-118	c	1	AAATCAGTGCAGTGCTAAATCAGAGATCTTC-GTCTTTC:AAAGCAGTGTCAGGCTAAA-CTGAAGTCTCCGGTCTTTC	5483426	3	2	Complete: pre-assembled	PRJNA1010831	SAMN38771720	5a6e13d0dfd9302ef1a54d39277551027c85dd64	16100	0,0,772,0,*,*,*,*,*,*	5205871	NA	NA	NA	5205871		NA	-	No	GCF_035594225	NA	Unknown	Unknown	NA	NA	NA	Unknown	Unknown	Unknown	Previous_2302
GCF_035594225.1	KP108_NW3_19.23_ST1662_OXA48	Klebsiella pneumoniae	PP86	SL10537	11080	ST1662	NZ_CP141539.1	IS3	IS3_61	3663694	3665138	1445	3	3663694	3663716	3665116	3665138	30	19	23	0	0	0		1	6e-130	-1	c	3	TGGACTGACCCCATAAAGTTGGA:TGGACTGCACCCCAAAAGTTGGA	5483426	3	2	Complete: pre-assembled	PRJNA1010831	SAMN38771720	5a6e13d0dfd9302ef1a54d39277551027c85dd64	16100	0,0,772,0,*,*,*,*,*,*	5205871	NA	NA	NA	5205871		NA	-	No	GCF_035594225	NA	Unknown	Unknown	NA	NA	NA	Unknown	Unknown	Unknown	Previous_2302
GCF_035594225.1	KP108_NW3_19.23_ST1662_OXA48	Klebsiella pneumoniae	PP86	SL10537	11080	ST1662	NZ_CP141539.1	ISNCY	ISNCY_229	3879875	3881301	1427	1	3879875	3879924	3881252	3881301	26	35	51	2	3880291	3881256	+	966	1.1e-127	1.1e-127	c	1	CGCGTCGCCAACGTTGAGCCGCTG-GCAGCGCCGTCGCCTGCAGCATCAGG:CGCGTCCTGAGCGAAGAGGGGCGGCGCAAAGCCG-CCCCTGCTGTATCAGG	5483426	3	2	Complete: pre-assembled	PRJNA1010831	SAMN38771720	5a6e13d0dfd9302ef1a54d39277551027c85dd64	16100	0,0,772,0,*,*,*,*,*,*	5205871	NA	NA	NA	5205871		NA	-	No	GCF_035594225	NA	Unknown	Unknown	NA	NA	NA	Unknown	Unknown	Unknown	Previous_2302
GCF_035594225.1	KP108_NW3_19.23_ST1662_OXA48	Klebsiella pneumoniae	PP86	SL10537	11080	ST1662	NZ_CP141539.1	IS3	IS3_61	4182758	4184202	1445	3	4182758	4182780	4184180	4184202	30	19	23	0	0	0		1	6e-130	-1	c	3	TGGACTGACCCCATAAAGTTGGA:TGGACTGCACCCCAAAAGTTGGA	5483426	3	2	Complete: pre-assembled	PRJNA1010831	SAMN38771720	5a6e13d0dfd9302ef1a54d39277551027c85dd64	16100	0,0,772,0,*,*,*,*,*,*	5205871	NA	NA	NA	5205871		NA	-	No	GCF_035594225	NA	Unknown	Unknown	NA	NA	NA	Unknown	Unknown	Unknown	Previous_2302
GCF_035594225.1	KP108_NW3_19.23_ST1662_OXA48	Klebsiella pneumoniae	PP86	SL10537	11080	ST1662	NZ_CP141539.1	IS21	IS21_259	4416461	4417761	1301	1	4416461	4416496	4417726	4417761	24	24	36	0	4416791	4417528	+	738	2e-15	2e-15	p	1	GCAGTTTTTCGAGGAGCCCGCCGCGGCGCCGGTTGC:GCTGGTTAGCGAGGAGACAGACATGCCGCCGCTGGC	5483426	3	2	Complete: pre-assembled	PRJNA1010831	SAMN38771720	5a6e13d0dfd9302ef1a54d39277551027c85dd64	16100	0,0,772,0,*,*,*,*,*,*	5205871	NA	NA	NA	5205871		NA	-	No	GCF_035594225	NA	Unknown	Unknown	NA	NA	NA	Unknown	Unknown	Unknown	Previous_2302
GCF_035594225.1	KP108_NW3_19.23_ST1662_OXA48	Klebsiella pneumoniae	PP86	SL10537	11080	ST1662	NZ_CP141539.1	ISNCY	ISNCY_229	4420552	4421798	1247	1	4420552	4420581	4421769	4421798	24	21	30	0	4420689	4421745	-	1057	1.3e-136	1.3e-136	c	1	ACGAGGGCAATATCCTCGGCCACTCCCCGC:ACGACCTCAATATCCGCCGTTACTACCGGC	5483426	3	2	Complete: pre-assembled	PRJNA1010831	SAMN38771720	5a6e13d0dfd9302ef1a54d39277551027c85dd64	16100	0,0,772,0,*,*,*,*,*,*	5205871	NA	NA	NA	5205871		NA	-	No	GCF_035594225	NA	Unknown	Unknown	NA	NA	NA	Unknown	Unknown	Unknown	Previous_2302
GCF_035594225.1	KP108_NW3_19.23_ST1662_OXA48	Klebsiella pneumoniae	PP86	SL10537	11080	ST1662	NZ_CP141539.1	ISNCY	ISNCY_229	4467219	4468010	792	1	4467219	4467239	4467990	4468010	26	17	21	0	4467215	4468116	-	902	3.2e-131	3.2e-131	c	1	TGCGCCAGCGCGGCGATCTCG:TGCGTCAGCGCTGTGACCTCG	5483426	3	2	Complete: pre-assembled	PRJNA1010831	SAMN38771720	5a6e13d0dfd9302ef1a54d39277551027c85dd64	16100	0,0,772,0,*,*,*,*,*,*	5205871	NA	NA	NA	5205871		NA	-	No	GCF_035594225	NA	Unknown	Unknown	NA	NA	NA	Unknown	Unknown	Unknown	Previous_2302
GCF_035594225.1	KP108_NW3_19.23_ST1662_OXA48	Klebsiella pneumoniae	PP86	SL10537	11080	ST1662	NZ_CP141539.1	IS3	IS3_204	4542055	4543397	1343	1	4542055	4542089	4543363	4543397	22	23	35	0	4542336	4543207	-	872	4.3e-93	4.3e-93	c	1	CCACTTTAAGCACACCTGTTTTAGTTCCACGCACT:CCACCTTAACCCCACCCGCCAGCGCTCCATTCACT	5483426	3	2	Complete: pre-assembled	PRJNA1010831	SAMN38771720	5a6e13d0dfd9302ef1a54d39277551027c85dd64	16100	0,0,772,0,*,*,*,*,*,*	5205871	NA	NA	NA	5205871		NA	-	No	GCF_035594225	NA	Unknown	Unknown	NA	NA	NA	Unknown	Unknown	Unknown	Previous_2302
GCF_035594225.1	KP108_NW3_19.23_ST1662_OXA48	Klebsiella pneumoniae	PP86	SL10537	11080	ST1662	NZ_CP141539.1	IS3	IS3_61	4766916	4768360	1445	3	4766916	4766938	4768338	4768360	30	19	23	0	4766948	4768311	-	1364	6e-130	6e-130	c	3	TGGACTGACCCCATAAAGTTGGA:TGGACTGCACCCCAAAAGTTGGA	5483426	3	2	Complete: pre-assembled	PRJNA1010831	SAMN38771720	5a6e13d0dfd9302ef1a54d39277551027c85dd64	16100	0,0,772,0,*,*,*,*,*,*	5205871	NA	NA	NA	5205871		NA	-	No	GCF_035594225	NA	Unknown	Unknown	NA	NA	NA	Unknown	Unknown	Unknown	Previous_2302
GCF_035594225.1	KP108_NW3_19.23_ST1662_OXA48	Klebsiella pneumoniae	PP86	SL10537	11080	ST1662	NZ_CP141539.1	ISNCY	ISNCY_229	4974714	4976365	1652	1	4974714	4974766	4976313	4976365	30	34	53	0	4975143	4976063	+	921	1.9e-138	1.9e-138	c	1	AATCTCACCAATCCCAAAAGCATTGTTTTTCTGGCCGCCCTGTTTCCGCAGTT:AATCTGGCGAATCCGAAAGCGATTATCTACTTCGGCTCGGTGTTTTCGCTGTT	5483426	3	2	Complete: pre-assembled	PRJNA1010831	SAMN38771720	5a6e13d0dfd9302ef1a54d39277551027c85dd64	16100	0,0,772,0,*,*,*,*,*,*	5205871	NA	NA	NA	5205871		NA	-	No	GCF_035594225	NA	Unknown	Unknown	NA	NA	NA	Unknown	Unknown	Unknown	Previous_2302
GCF_013735895.1	RHBSTW-00515	Klebsiella pneumoniae	PP87	SL188	12992	ST188	NZ_CP056425.1	IS21	IS21_259	72	2949	2878	1	72	93	2928	2949	20	16	22	0	1	2613	+	2613	9.4e-13	9.4e-13	p	1	GTGGATCCGCCCATTGCAGGCG:GTCGATACGCACCTTGCTGTCG	5835464	7	6	Complete: pre-assembled	PRJNA605147	SAMN15148644	995d230a134fee0057bd506e96d66c56c2bd56ce	32610	0,0,179,10,*,*,*,*,*,*	5494507	NA	NA	NA	5494507		NA	-	No	GCF_013735895	NA	Unknown	Unknown	NA	NA	NA	Unknown	Unknown	Unknown	Previous_2302
GCF_013735895.1	RHBSTW-00515	Klebsiella pneumoniae	PP87	SL188	12992	ST188	NZ_CP056425.1	IS5	IS5_222	41006	42062	1057	7	41006	41038	42030	42062	38	26	33	0	0	0		1	5.5e-154	-1	c	7	GGCTTTGTTGAATAAATCAGATTTCGGGTAAGT:GGCTTTGTTGAATAAATCGAACTTTTGCTGAGT	5835464	7	6	Complete: pre-assembled	PRJNA605147	SAMN15148644	995d230a134fee0057bd506e96d66c56c2bd56ce	32610	0,0,179,10,*,*,*,*,*,*	5494507	NA	NA	NA	5494507		NA	-	No	GCF_013735895	NA	Unknown	Unknown	NA	NA	NA	Unknown	Unknown	Unknown	Previous_2302
GCF_013735895.1	RHBSTW-00515	Klebsiella pneumoniae	PP87	SL188	12992	ST188	NZ_CP056425.1	ISL3	ISL3_158	42443	45139	2697	1	42443	42470	45112	45139	28	21	28	0	0	0		1	6.8e-226	-1	c	1	ATATGCCATGATGACATCCAGAGCGCTG:ATATTCCTGGATAACGTCAAGCGCGCTG	5835464	7	6	Complete: pre-assembled	PRJNA605147	SAMN15148644	995d230a134fee0057bd506e96d66c56c2bd56ce	32610	0,0,179,10,*,*,*,*,*,*	5494507	NA	NA	NA	5494507		NA	-	No	GCF_013735895	NA	Unknown	Unknown	NA	NA	NA	Unknown	Unknown	Unknown	Previous_2302
GCF_013735895.1	RHBSTW-00515	Klebsiella pneumoniae	PP87	SL188	12992	ST188	NZ_CP056425.1	IS21	IS21_259	66517	70142	3626	2	66517	66530	70129	70142	16	11	14	0	66647	70035	-	3389	3.3e-14	3.3e-14	c	2	CCCGCCGGTTGGCA:CCCGGAGGTGGGCA	5835464	7	6	Complete: pre-assembled	PRJNA605147	SAMN15148644	995d230a134fee0057bd506e96d66c56c2bd56ce	32610	0,0,179,10,*,*,*,*,*,*	5494507	NA	NA	NA	5494507		NA	-	No	GCF_013735895	NA	Unknown	Unknown	NA	NA	NA	Unknown	Unknown	Unknown	Previous_2302
GCF_013735895.1	RHBSTW-00515	Klebsiella pneumoniae	PP87	SL188	12992	ST188	NZ_CP056425.1	IS3	IS3_168	128239	129408	1170	3	128239	128247	129400	129408	14	8	9	0	128237	129399	+	1163	1.6e-117	1.6e-117	p	3	GACAAAACC:GACACAACC	5835464	7	6	Complete: pre-assembled	PRJNA605147	SAMN15148644	995d230a134fee0057bd506e96d66c56c2bd56ce	32610	0,0,179,10,*,*,*,*,*,*	5494507	NA	NA	NA	5494507		NA	-	No	GCF_013735895	NA	Unknown	Unknown	NA	NA	NA	Unknown	Unknown	Unknown	Previous_2302
GCF_013735895.1	RHBSTW-00515	Klebsiella pneumoniae	PP87	SL188	12992	ST188	NZ_CP056425.1	IS5	IS5_112	130466	131667	1202	4	130466	130484	131649	131667	34	18	19	0	130616	131596	-	981	6.7e-165	6.7e-165	c	4	TAGGGAAGGTGCGAATAAG:TAGGGAAGGTGCGAACAAG	5835464	7	6	Complete: pre-assembled	PRJNA605147	SAMN15148644	995d230a134fee0057bd506e96d66c56c2bd56ce	32610	0,0,179,10,*,*,*,*,*,*	5494507	NA	NA	NA	5494507		NA	-	No	GCF_013735895	NA	Unknown	Unknown	NA	NA	NA	Unknown	Unknown	Unknown	Previous_2302
GCF_013735895.1	RHBSTW-00515	Klebsiella pneumoniae	PP87	SL188	12992	ST188	NZ_CP056425.1	IS5	IS5_222	224483	225538	1056	3	224483	224499	225522	225538	34	17	17	0	0	0		1	9.3e-152	-1	c	3	GGCTTTGTTGAATAAAT:GGCTTTGTTGAATAAAT	5835464	7	6	Complete: pre-assembled	PRJNA605147	SAMN15148644	995d230a134fee0057bd506e96d66c56c2bd56ce	32610	0,0,179,10,*,*,*,*,*,*	5494507	NA	NA	NA	5494507		NA	-	No	GCF_013735895	NA	Unknown	Unknown	NA	NA	NA	Unknown	Unknown	Unknown	Previous_2302
GCF_013735895.1	RHBSTW-00515	Klebsiella pneumoniae	PP87	SL188	12992	ST188	NZ_CP056425.1	IS3	IS3_61	250750	252194	1445	1	250750	250781	252163	252194	28	23	32	0	250798	252167	+	1370	1.1e-143	1.1e-143	c	1	GTGTACTGCACCCATTTTGTTGGACGATGAAA:GTGTACTGACCCCAAAAAGTTGGACAGTTAAA	5835464	7	6	Complete: pre-assembled	PRJNA605147	SAMN15148644	995d230a134fee0057bd506e96d66c56c2bd56ce	32610	0,0,179,10,*,*,*,*,*,*	5494507	NA	NA	NA	5494507		NA	-	No	GCF_013735895	NA	Unknown	Unknown	NA	NA	NA	Unknown	Unknown	Unknown	Previous_2302
GCF_013735895.1	RHBSTW-00515	Klebsiella pneumoniae	PP87	SL188	12992	ST188	NZ_CP056425.1	IS3	IS3_271	252277	253339	1063	2	252277	252287	253329	253339	22	11	11	0	0	0		1	2.6e-19	-1	c	2	ATATTGCAATT:ATATTGCAATT	5835464	7	6	Complete: pre-assembled	PRJNA605147	SAMN15148644	995d230a134fee0057bd506e96d66c56c2bd56ce	32610	0,0,179,10,*,*,*,*,*,*	5494507	NA	NA	NA	5494507		NA	-	No	GCF_013735895	NA	Unknown	Unknown	NA	NA	NA	Unknown	Unknown	Unknown	Previous_2302
GCF_013735895.1	RHBSTW-00515	Klebsiella pneumoniae	PP87	SL188	12992	ST188	NZ_CP056425.1	IS3	IS3_506	799313	799598	286	1	0	0	0	0	0	0	0	0	799313	799598	+	286	1.4e-19	1.4e-19	p	1	-:-	5835464	7	6	Complete: pre-assembled	PRJNA605147	SAMN15148644	995d230a134fee0057bd506e96d66c56c2bd56ce	32610	0,0,179,10,*,*,*,*,*,*	5494507	NA	NA	NA	5494507		NA	-	No	GCF_013735895	NA	Unknown	Unknown	NA	NA	NA	Unknown	Unknown	Unknown	Previous_2302
GCF_013735895.1	RHBSTW-00515	Klebsiella pneumoniae	PP87	SL188	12992	ST188	NZ_CP056425.1	IS3	IS3_472	1347383	1347568	186	1	0	0	0	0	0	0	0	0	1347383	1347568	+	186	1.3e-13	1.3e-13	p	1	-:-	5835464	7	6	Complete: pre-assembled	PRJNA605147	SAMN15148644	995d230a134fee0057bd506e96d66c56c2bd56ce	32610	0,0,179,10,*,*,*,*,*,*	5494507	NA	NA	NA	5494507		NA	-	No	GCF_013735895	NA	Unknown	Unknown	NA	NA	NA	Unknown	Unknown	Unknown	Previous_2302
GCF_013735895.1	RHBSTW-00515	Klebsiella pneumoniae	PP87	SL188	12992	ST188	NZ_CP056425.1	IS3	IS3_176	1350215	1350746	532	1	1350215	1350233	1350728	1350746	22	15	19	0	1350370	1350785	+	416	1.4e-49	1.4e-49	p	1	ACAGAAGTGGCAATGGCGT:ACCGAGGTGGCTGTGGCGT	5835464	7	6	Complete: pre-assembled	PRJNA605147	SAMN15148644	995d230a134fee0057bd506e96d66c56c2bd56ce	32610	0,0,179,10,*,*,*,*,*,*	5494507	NA	NA	NA	5494507		NA	-	No	GCF_013735895	NA	Unknown	Unknown	NA	NA	NA	Unknown	Unknown	Unknown	Previous_2302
GCF_013735895.1	RHBSTW-00515	Klebsiella pneumoniae	PP87	SL188	12992	ST188	NZ_CP056425.1	ISNCY	ISNCY_229	1370299	1371691	1393	1	1370299	1370323	1371667	1371691	26	19	25	0	1370421	1371350	-	930	1.4e-141	1.4e-141	c	1	CTGCTGAAGCGGCTGGATCGCGAGA:CTGCTGCAGCTGCTGGGTATGGAGA	5835464	7	6	Complete: pre-assembled	PRJNA605147	SAMN15148644	995d230a134fee0057bd506e96d66c56c2bd56ce	32610	0,0,179,10,*,*,*,*,*,*	5494507	NA	NA	NA	5494507		NA	-	No	GCF_013735895	NA	Unknown	Unknown	NA	NA	NA	Unknown	Unknown	Unknown	Previous_2302
GCF_013735895.1	RHBSTW-00515	Klebsiella pneumoniae	PP87	SL188	12992	ST188	NZ_CP056425.1	ISNCY	ISNCY_229	1534504	1535599	1096	1	1534504	1534535	1535566	1535599	24	26	34	2	1534718	1535680	+	963	2.5e-135	2.5e-135	c	1	CATTGCCCGGGAAAAAC-C-CCGCGGTCGGCGGC:CATCGCCCGGGCGATACGCTCCGCGGTCTGCTGC	5835464	7	6	Complete: pre-assembled	PRJNA605147	SAMN15148644	995d230a134fee0057bd506e96d66c56c2bd56ce	32610	0,0,179,10,*,*,*,*,*,*	5494507	NA	NA	NA	5494507		NA	-	No	GCF_013735895	NA	Unknown	Unknown	NA	NA	NA	Unknown	Unknown	Unknown	Previous_2302
GCF_013735895.1	RHBSTW-00515	Klebsiella pneumoniae	PP87	SL188	12992	ST188	NZ_CP056425.1	IS66	IS66_393	1604498	1605531	1034	1	1604498	1604518	1605511	1605531	22	16	21	0	1604966	1605651	+	686	8.3e-58	8.3e-58	p	1	GAACCGGCGATGATCCAGCCG:GAAGCGGCCGCGCTCCAGCCG	5835464	7	6	Complete: pre-assembled	PRJNA605147	SAMN15148644	995d230a134fee0057bd506e96d66c56c2bd56ce	32610	0,0,179,10,*,*,*,*,*,*	5494507	NA	NA	NA	5494507		NA	-	No	GCF_013735895	NA	Unknown	Unknown	NA	NA	NA	Unknown	Unknown	Unknown	Previous_2302
GCF_013735895.1	RHBSTW-00515	Klebsiella pneumoniae	PP87	SL188	12992	ST188	NZ_CP056425.1	IS66	IS66_46	1605654	1607312	1659	1	1605654	1605683	1607284	1607312	18	21	30	1	1605700	1607238	+	1539	2.8e-229	2.8e-229	c	1	CTCTTTATCCTGGTCGACGCTGAATGAGCC:CTGTTTATCATTAACGA-GCTGCATCTGCC	5835464	7	6	Complete: pre-assembled	PRJNA605147	SAMN15148644	995d230a134fee0057bd506e96d66c56c2bd56ce	32610	0,0,179,10,*,*,*,*,*,*	5494507	NA	NA	NA	5494507		NA	-	No	GCF_013735895	NA	Unknown	Unknown	NA	NA	NA	Unknown	Unknown	Unknown	Previous_2302
GCF_013735895.1	RHBSTW-00515	Klebsiella pneumoniae	PP87	SL188	12992	ST188	NZ_CP056425.1	IS5	IS5_222	1750855	1751911	1057	7	1750855	1750887	1751879	1751911	38	26	33	0	1750911	1751879	-	969	5.5e-154	5.5e-154	c	7	GGCTTTGTTGAATAAATCAGATTTCGGGTAAGT:GGCTTTGTTGAATAAATCGAACTTTTGCTGAGT	5835464	7	6	Complete: pre-assembled	PRJNA605147	SAMN15148644	995d230a134fee0057bd506e96d66c56c2bd56ce	32610	0,0,179,10,*,*,*,*,*,*	5494507	NA	NA	NA	5494507		NA	-	No	GCF_013735895	NA	Unknown	Unknown	NA	NA	NA	Unknown	Unknown	Unknown	Previous_2302
GCF_013735895.1	RHBSTW-00515	Klebsiella pneumoniae	PP87	SL188	12992	ST188	NZ_CP056425.1	ISL3	ISL3_158	2012234	2013549	1316	5	2012234	2012255	2013528	2013549	24	17	22	0	2012262	2013482	-	1221	6.8e-226	6.8e-226	c	5	GGGTCTTCCCCGATCATGGTGG:GGGTCTTCCCTTGTTGTGGTGG	5835464	7	6	Complete: pre-assembled	PRJNA605147	SAMN15148644	995d230a134fee0057bd506e96d66c56c2bd56ce	32610	0,0,179,10,*,*,*,*,*,*	5494507	NA	NA	NA	5494507		NA	-	No	GCF_013735895	NA	Unknown	Unknown	NA	NA	NA	Unknown	Unknown	Unknown	Previous_2302
GCF_013735895.1	RHBSTW-00515	Klebsiella pneumoniae	PP87	SL188	12992	ST188	NZ_CP056425.1	IS3	IS3_277	2291144	2292071	928	1	2291144	2291161	2292054	2292071	20	14	18	0	2291636	2292043	-	408	5.6e-45	5.6e-45	p	1	TGATGTTTTTGATTTTAA:TGTTGTTGATGACTTTAA	5835464	7	6	Complete: pre-assembled	PRJNA605147	SAMN15148644	995d230a134fee0057bd506e96d66c56c2bd56ce	32610	0,0,179,10,*,*,*,*,*,*	5494507	NA	NA	NA	5494507		NA	-	No	GCF_013735895	NA	Unknown	Unknown	NA	NA	NA	Unknown	Unknown	Unknown	Previous_2302
GCF_013735895.1	RHBSTW-00515	Klebsiella pneumoniae	PP87	SL188	12992	ST188	NZ_CP056425.1	IS3	IS3_423	2292480	2292746	267	1	0	0	0	0	0	0	0	0	2292480	2292746	-	267	7.6e-37	7.6e-37	p	1	-:-	5835464	7	6	Complete: pre-assembled	PRJNA605147	SAMN15148644	995d230a134fee0057bd506e96d66c56c2bd56ce	32610	0,0,179,10,*,*,*,*,*,*	5494507	NA	NA	NA	5494507		NA	-	No	GCF_013735895	NA	Unknown	Unknown	NA	NA	NA	Unknown	Unknown	Unknown	Previous_2302
GCF_013735895.1	RHBSTW-00515	Klebsiella pneumoniae	PP87	SL188	12992	ST188	NZ_CP056425.1	IS3	IS3_168	2292841	2293488	648	3	2292841	2292847	2293482	2293488	10	6	7	0	0	0		1	1.6e-117	-1	p	3	GAGCTTC:GAGGTTC	5835464	7	6	Complete: pre-assembled	PRJNA605147	SAMN15148644	995d230a134fee0057bd506e96d66c56c2bd56ce	32610	0,0,179,10,*,*,*,*,*,*	5494507	NA	NA	NA	5494507		NA	-	No	GCF_013735895	NA	Unknown	Unknown	NA	NA	NA	Unknown	Unknown	Unknown	Previous_2302
GCF_013735895.1	RHBSTW-00515	Klebsiella pneumoniae	PP87	SL188	12992	ST188	NZ_CP056425.1	IS21	IS21_259	2473893	2477518	3626	2	2473893	2473906	2477505	2477518	16	11	14	0	2474000	2477388	+	3389	3.3e-14	3.3e-14	c	2	CCCGGAGGTGGGCA:CCCGCCGGTTGGCA	5835464	7	6	Complete: pre-assembled	PRJNA605147	SAMN15148644	995d230a134fee0057bd506e96d66c56c2bd56ce	32610	0,0,179,10,*,*,*,*,*,*	5494507	NA	NA	NA	5494507		NA	-	No	GCF_013735895	NA	Unknown	Unknown	NA	NA	NA	Unknown	Unknown	Unknown	Previous_2302
GCF_013735895.1	RHBSTW-00515	Klebsiella pneumoniae	PP87	SL188	12992	ST188	NZ_CP056425.1	new	new_343	2501654	2502593	940	2	0	0	0	0	0	0	0	0	0	0		1	1.2e-63	-1	p	2	-:-	5835464	7	6	Complete: pre-assembled	PRJNA605147	SAMN15148644	995d230a134fee0057bd506e96d66c56c2bd56ce	32610	0,0,179,10,*,*,*,*,*,*	5494507	NA	NA	NA	5494507		NA	-	No	GCF_013735895	NA	Unknown	Unknown	NA	NA	NA	Unknown	Unknown	Unknown	Previous_2302
GCF_013735895.1	RHBSTW-00515	Klebsiella pneumoniae	PP87	SL188	12992	ST188	NZ_CP056425.1	IS5	IS5_222	2599690	2600746	1057	7	2599690	2599722	2600714	2600746	38	26	33	0	0	0		1	5.5e-154	-1	c	7	GGCTTTGTTGAATAAATCAGATTTCGGGTAAGT:GGCTTTGTTGAATAAATCGAACTTTTGCTGAGT	5835464	7	6	Complete: pre-assembled	PRJNA605147	SAMN15148644	995d230a134fee0057bd506e96d66c56c2bd56ce	32610	0,0,179,10,*,*,*,*,*,*	5494507	NA	NA	NA	5494507		NA	-	No	GCF_013735895	NA	Unknown	Unknown	NA	NA	NA	Unknown	Unknown	Unknown	Previous_2302
GCF_013735895.1	RHBSTW-00515	Klebsiella pneumoniae	PP87	SL188	12992	ST188	NZ_CP056425.1	ISNCY	ISNCY_86	2664433	2666280	1848	1	2664433	2664464	2666249	2666280	24	22	32	0	2664907	2666310	-	1404	9e-253	9e-253	c	1	TTGAGCAACATCAGTATGATCAACATGATACA:TTGAAAGAGATCAACCGGATCAAGATTATACA	5835464	7	6	Complete: pre-assembled	PRJNA605147	SAMN15148644	995d230a134fee0057bd506e96d66c56c2bd56ce	32610	0,0,179,10,*,*,*,*,*,*	5494507	NA	NA	NA	5494507		NA	-	No	GCF_013735895	NA	Unknown	Unknown	NA	NA	NA	Unknown	Unknown	Unknown	Previous_2302
GCF_013735895.1	RHBSTW-00515	Klebsiella pneumoniae	PP87	SL188	12992	ST188	NZ_CP056425.1	IS3	IS3_61	2665956	2668280	2325	1	2665956	2665977	2668259	2668280	24	17	22	0	2666422	2667954	+	1533	7.4e-204	7.4e-204	c	1	GCACCATGATGCGCCGGACAGT:GCAGTAAGATATGCCGGACAGT	5835464	7	6	Complete: pre-assembled	PRJNA605147	SAMN15148644	995d230a134fee0057bd506e96d66c56c2bd56ce	32610	0,0,179,10,*,*,*,*,*,*	5494507	NA	NA	NA	5494507		NA	-	No	GCF_013735895	NA	Unknown	Unknown	NA	NA	NA	Unknown	Unknown	Unknown	Previous_2302
GCF_013735895.1	RHBSTW-00515	Klebsiella pneumoniae	PP87	SL188	12992	ST188	NZ_CP056425.1	ISL3	ISL3_158	2862806	2867401	4596	2	0	0	0	0	0	0	0	0	0	0		1	6.8e-226	-1	p	2	-:-	5835464	7	6	Complete: pre-assembled	PRJNA605147	SAMN15148644	995d230a134fee0057bd506e96d66c56c2bd56ce	32610	0,0,179,10,*,*,*,*,*,*	5494507	NA	NA	NA	5494507		NA	-	No	GCF_013735895	NA	Unknown	Unknown	NA	NA	NA	Unknown	Unknown	Unknown	Previous_2302
GCF_013735895.1	RHBSTW-00515	Klebsiella pneumoniae	PP87	SL188	12992	ST188	NZ_CP056425.1	IS3	IS3_271	2890279	2891374	1096	2	2890279	2890305	2891347	2891374	26	22	28	1	2890270	2891316	-	1047	2.6e-19	2.6e-19	c	2	TGTATGGGTCCAC-CACATATTGCAATT:TGTGTAAGTTCACACAGATATTGCAATT	5835464	7	6	Complete: pre-assembled	PRJNA605147	SAMN15148644	995d230a134fee0057bd506e96d66c56c2bd56ce	32610	0,0,179,10,*,*,*,*,*,*	5494507	NA	NA	NA	5494507		NA	-	No	GCF_013735895	NA	Unknown	Unknown	NA	NA	NA	Unknown	Unknown	Unknown	Previous_2302
GCF_013735895.1	RHBSTW-00515	Klebsiella pneumoniae	PP87	SL188	12992	ST188	NZ_CP056425.1	IS3	IS3_204	3035041	3036223	1183	2	3035041	3035059	3036205	3036223	18	14	19	0	3035060	3036158	-	1099	7.5e-118	7.5e-118	c	2	AAATCAGTGCAGTGCTAAA:AAAACAGTGTCAGGCTAAA	5835464	7	6	Complete: pre-assembled	PRJNA605147	SAMN15148644	995d230a134fee0057bd506e96d66c56c2bd56ce	32610	0,0,179,10,*,*,*,*,*,*	5494507	NA	NA	NA	5494507		NA	-	No	GCF_013735895	NA	Unknown	Unknown	NA	NA	NA	Unknown	Unknown	Unknown	Previous_2302
GCF_013735895.1	RHBSTW-00515	Klebsiella pneumoniae	PP87	SL188	12992	ST188	NZ_CP056425.1	IS5	IS5_222	3044370	3045425	1056	3	3044370	3044386	3045409	3045425	34	17	17	0	0	0		1	9.3e-152	-1	c	3	GGCTTTGTTGAATAAAT:GGCTTTGTTGAATAAAT	5835464	7	6	Complete: pre-assembled	PRJNA605147	SAMN15148644	995d230a134fee0057bd506e96d66c56c2bd56ce	32610	0,0,179,10,*,*,*,*,*,*	5494507	NA	NA	NA	5494507		NA	-	No	GCF_013735895	NA	Unknown	Unknown	NA	NA	NA	Unknown	Unknown	Unknown	Previous_2302
GCF_013735895.1	RHBSTW-00515	Klebsiella pneumoniae	PP87	SL188	12992	ST188	NZ_CP056425.1	ISL3	ISL3_158	3098973	3100288	1316	3	3098973	3098994	3100267	3100288	24	17	22	0	3099001	3100221	-	1221	6.8e-226	6.8e-226	c	3	GGGTCTTCCCCGATCATGGTGG:GGGTCTTCCCTTGTTGTGGTGG	5835464	7	6	Complete: pre-assembled	PRJNA605147	SAMN15148644	995d230a134fee0057bd506e96d66c56c2bd56ce	32610	0,0,179,10,*,*,*,*,*,*	5494507	NA	NA	NA	5494507		NA	-	No	GCF_013735895	NA	Unknown	Unknown	NA	NA	NA	Unknown	Unknown	Unknown	Previous_2302
GCF_013735895.1	RHBSTW-00515	Klebsiella pneumoniae	PP87	SL188	12992	ST188	NZ_CP056425.1	IS5	IS5_112	3108063	3109264	1202	4	3108063	3108081	3109246	3109264	30	17	19	0	3108134	3109114	+	981	6.7e-165	6.7e-165	c	4	TAGGGAAGGTGCGAACAAG:TAAGGAAGGTGCGAATAAG	5835464	7	6	Complete: pre-assembled	PRJNA605147	SAMN15148644	995d230a134fee0057bd506e96d66c56c2bd56ce	32610	0,0,179,10,*,*,*,*,*,*	5494507	NA	NA	NA	5494507		NA	-	No	GCF_013735895	NA	Unknown	Unknown	NA	NA	NA	Unknown	Unknown	Unknown	Previous_2302
GCF_013735895.1	RHBSTW-00515	Klebsiella pneumoniae	PP87	SL188	12992	ST188	NZ_CP056425.1	IS5	IS5_222	3115534	3116590	1057	7	3115534	3115566	3116558	3116590	38	26	33	0	0	0		1	5.5e-154	-1	c	7	GGCTTTGTTGAATAAATCGAACTTTTGCTGAGT:GGCTTTGTTGAATAAATCAGATTTCGGGTAAGT	5835464	7	6	Complete: pre-assembled	PRJNA605147	SAMN15148644	995d230a134fee0057bd506e96d66c56c2bd56ce	32610	0,0,179,10,*,*,*,*,*,*	5494507	NA	NA	NA	5494507		NA	-	No	GCF_013735895	NA	Unknown	Unknown	NA	NA	NA	Unknown	Unknown	Unknown	Previous_2302
GCF_013735895.1	RHBSTW-00515	Klebsiella pneumoniae	PP87	SL188	12992	ST188	NZ_CP056425.1	IS5	IS5_222	3139363	3140419	1057	7	3139363	3139395	3140387	3140419	38	26	33	0	3139419	3140387	-	969	5.5e-154	5.5e-154	c	7	GGCTTTGTTGAATAAATCAGATTTCGGGTAAGT:GGCTTTGTTGAATAAATCGAACTTTTGCTGAGT	5835464	7	6	Complete: pre-assembled	PRJNA605147	SAMN15148644	995d230a134fee0057bd506e96d66c56c2bd56ce	32610	0,0,179,10,*,*,*,*,*,*	5494507	NA	NA	NA	5494507		NA	-	No	GCF_013735895	NA	Unknown	Unknown	NA	NA	NA	Unknown	Unknown	Unknown	Previous_2302
GCF_013735895.1	RHBSTW-00515	Klebsiella pneumoniae	PP87	SL188	12992	ST188	NZ_CP056425.1	ISL3	ISL3_158	3273761	3275082	1322	3	3273761	3273785	3275058	3275082	30	20	25	0	3273792	3275012	-	1221	6.8e-226	6.8e-226	c	3	TATGGGTCTTCCCCGATCATGGTGG:TATGGGTCTTCCCTTGTTGTGGTGG	5835464	7	6	Complete: pre-assembled	PRJNA605147	SAMN15148644	995d230a134fee0057bd506e96d66c56c2bd56ce	32610	0,0,179,10,*,*,*,*,*,*	5494507	NA	NA	NA	5494507		NA	-	No	GCF_013735895	NA	Unknown	Unknown	NA	NA	NA	Unknown	Unknown	Unknown	Previous_2302
GCF_013735895.1	RHBSTW-00515	Klebsiella pneumoniae	PP87	SL188	12992	ST188	NZ_CP056425.1	IS3	IS3_168	3408552	3409721	1170	3	3408552	3408560	3409713	3409721	14	8	9	0	0	0		1	1.6e-117	-1	p	3	GACACAACC:GACAAAACC	5835464	7	6	Complete: pre-assembled	PRJNA605147	SAMN15148644	995d230a134fee0057bd506e96d66c56c2bd56ce	32610	0,0,179,10,*,*,*,*,*,*	5494507	NA	NA	NA	5494507		NA	-	No	GCF_013735895	NA	Unknown	Unknown	NA	NA	NA	Unknown	Unknown	Unknown	Previous_2302
GCF_013735895.1	RHBSTW-00515	Klebsiella pneumoniae	PP87	SL188	12992	ST188	NZ_CP056425.1	IS5	IS5_222	3414655	3415711	1057	7	3414655	3414687	3415679	3415711	38	26	33	0	3414711	3415679	-	969	5.5e-154	5.5e-154	c	7	GGCTTTGTTGAATAAATCAGATTTCGGGTAAGT:GGCTTTGTTGAATAAATCGAACTTTTGCTGAGT	5835464	7	6	Complete: pre-assembled	PRJNA605147	SAMN15148644	995d230a134fee0057bd506e96d66c56c2bd56ce	32610	0,0,179,10,*,*,*,*,*,*	5494507	NA	NA	NA	5494507		NA	-	No	GCF_013735895	NA	Unknown	Unknown	NA	NA	NA	Unknown	Unknown	Unknown	Previous_2302
GCF_013735895.1	RHBSTW-00515	Klebsiella pneumoniae	PP87	SL188	12992	ST188	NZ_CP056425.1	IS5	IS5_222	3418016	3419072	1057	7	3418016	3418048	3419040	3419072	38	26	33	0	0	0		1	5.5e-154	-1	c	7	GGCTTTGTTGAATAAATCAGATTTCGGGTAAGT:GGCTTTGTTGAATAAATCGAACTTTTGCTGAGT	5835464	7	6	Complete: pre-assembled	PRJNA605147	SAMN15148644	995d230a134fee0057bd506e96d66c56c2bd56ce	32610	0,0,179,10,*,*,*,*,*,*	5494507	NA	NA	NA	5494507		NA	-	No	GCF_013735895	NA	Unknown	Unknown	NA	NA	NA	Unknown	Unknown	Unknown	Previous_2302
GCF_013735895.1	RHBSTW-00515	Klebsiella pneumoniae	PP87	SL188	12992	ST188	NZ_CP056425.1	ISL3	ISL3_158	4070192	4073287	3096	1	4070192	4070212	4073267	4073287	26	17	21	0	0	0		1	6.8e-226	-1	c	1	CCACCAGGCAGCAGCATACAT:CCAGAAGGCAGCAGCACATAT	5835464	7	6	Complete: pre-assembled	PRJNA605147	SAMN15148644	995d230a134fee0057bd506e96d66c56c2bd56ce	32610	0,0,179,10,*,*,*,*,*,*	5494507	NA	NA	NA	5494507		NA	-	No	GCF_013735895	NA	Unknown	Unknown	NA	NA	NA	Unknown	Unknown	Unknown	Previous_2302
GCF_013735895.1	RHBSTW-00515	Klebsiella pneumoniae	PP87	SL188	12992	ST188	NZ_CP056425.1	ISNCY	ISNCY_229	4148651	4150077	1427	1	4148651	4148700	4150028	4150077	26	35	51	2	4149067	4150032	+	966	6.9e-128	6.9e-128	c	1	CGCGTCGCCAACGTTGAGCCGCTG-GCAGCGCCGTCGCCTGCAGCATCAGG:CGCGTCCTGATCGAAGAGGGGCGGCGCAAAGCCG-CCCCTGCTGTATCAGG	5835464	7	6	Complete: pre-assembled	PRJNA605147	SAMN15148644	995d230a134fee0057bd506e96d66c56c2bd56ce	32610	0,0,179,10,*,*,*,*,*,*	5494507	NA	NA	NA	5494507		NA	-	No	GCF_013735895	NA	Unknown	Unknown	NA	NA	NA	Unknown	Unknown	Unknown	Previous_2302
GCF_013735895.1	RHBSTW-00515	Klebsiella pneumoniae	PP87	SL188	12992	ST188	NZ_CP056425.1	IS5	IS5_112	4153917	4155118	1202	4	4153917	4153935	4155100	4155118	34	18	19	0	4154067	4155047	-	981	6.7e-165	6.7e-165	c	4	TAGGGAAGGTGCGAATAAG:TAGGGAAGGTGCGAACAAG	5835464	7	6	Complete: pre-assembled	PRJNA605147	SAMN15148644	995d230a134fee0057bd506e96d66c56c2bd56ce	32610	0,0,179,10,*,*,*,*,*,*	5494507	NA	NA	NA	5494507		NA	-	No	GCF_013735895	NA	Unknown	Unknown	NA	NA	NA	Unknown	Unknown	Unknown	Previous_2302
GCF_013735895.1	RHBSTW-00515	Klebsiella pneumoniae	PP87	SL188	12992	ST188	NZ_CP056425.1	IS5	IS5_222	4335459	4336514	1056	3	4335459	4335475	4336498	4336514	34	17	17	0	4335491	4336459	+	969	9.3e-152	9.3e-152	c	3	GGCTTTGTTGAATAAAT:GGCTTTGTTGAATAAAT	5835464	7	6	Complete: pre-assembled	PRJNA605147	SAMN15148644	995d230a134fee0057bd506e96d66c56c2bd56ce	32610	0,0,179,10,*,*,*,*,*,*	5494507	NA	NA	NA	5494507		NA	-	No	GCF_013735895	NA	Unknown	Unknown	NA	NA	NA	Unknown	Unknown	Unknown	Previous_2302
GCF_013735895.1	RHBSTW-00515	Klebsiella pneumoniae	PP87	SL188	12992	ST188	NZ_CP056425.1	ISL3	ISL3_158	4365417	4366736	1320	4	4365417	4365440	4366713	4366736	28	19	24	0	4365486	4366706	+	1221	6.8e-226	6.8e-226	c	4	ATGGGTCTTCCCTTGTTGTGGTGG:ATGGGTCTTCCCCGATCATGGTGG	5835464	7	6	Complete: pre-assembled	PRJNA605147	SAMN15148644	995d230a134fee0057bd506e96d66c56c2bd56ce	32610	0,0,179,10,*,*,*,*,*,*	5494507	NA	NA	NA	5494507		NA	-	No	GCF_013735895	NA	Unknown	Unknown	NA	NA	NA	Unknown	Unknown	Unknown	Previous_2302
GCF_013735895.1	RHBSTW-00515	Klebsiella pneumoniae	PP87	SL188	12992	ST188	NZ_CP056425.1	IS1	IS1_316	4526072	4526843	772	1	4526072	4526096	4526819	4526843	38	22	25	0	4526104	4526826	+	723	9.8e-96	9.8e-96	c	1	TGGGTAATGGTGCCAACTTACTGAT:TGGGTAATGACTCCAACTTACTGAT	5835464	7	6	Complete: pre-assembled	PRJNA605147	SAMN15148644	995d230a134fee0057bd506e96d66c56c2bd56ce	32610	0,0,179,10,*,*,*,*,*,*	5494507	NA	NA	NA	5494507		NA	-	No	GCF_013735895	NA	Unknown	Unknown	NA	NA	NA	Unknown	Unknown	Unknown	Previous_2302
GCF_013735895.1	RHBSTW-00515	Klebsiella pneumoniae	PP87	SL188	12992	ST188	NZ_CP056425.1	IS21	IS21_259	4726500	4727800	1301	1	4726500	4726535	4727765	4727800	24	24	36	0	4726830	4727567	+	738	2.2e-15	2.2e-15	p	1	GCAGTTTTTCGAGGAGCCCGCCGCGGCGCCGGTTGC:GCTGGTTAGCGAGGAGACGGACATGCCGCCGCTGGC	5835464	7	6	Complete: pre-assembled	PRJNA605147	SAMN15148644	995d230a134fee0057bd506e96d66c56c2bd56ce	32610	0,0,179,10,*,*,*,*,*,*	5494507	NA	NA	NA	5494507		NA	-	No	GCF_013735895	NA	Unknown	Unknown	NA	NA	NA	Unknown	Unknown	Unknown	Previous_2302
GCF_013735895.1	RHBSTW-00515	Klebsiella pneumoniae	PP87	SL188	12992	ST188	NZ_CP056425.1	ISNCY	ISNCY_229	4730590	4731848	1259	1	4730590	4730619	4731819	4731848	24	21	30	0	4730727	4731795	-	1069	3.2e-138	3.2e-138	c	1	ACGAGGGCAATATCCTCGGCCACTCCCCGC:ACGACCTCAATATCCGCCGTTACTACCGGC	5835464	7	6	Complete: pre-assembled	PRJNA605147	SAMN15148644	995d230a134fee0057bd506e96d66c56c2bd56ce	32610	0,0,179,10,*,*,*,*,*,*	5494507	NA	NA	NA	5494507		NA	-	No	GCF_013735895	NA	Unknown	Unknown	NA	NA	NA	Unknown	Unknown	Unknown	Previous_2302
GCF_013735895.1	RHBSTW-00515	Klebsiella pneumoniae	PP87	SL188	12992	ST188	NZ_CP056425.1	ISNCY	ISNCY_229	4767289	4768129	841	1	4767289	4767309	4768109	4768129	30	18	21	0	4767285	4768235	-	951	3.3e-142	3.3e-142	c	1	TGCGCCAGCGCGGCGATCTCG:TGCGTCAGCGCTGCGACCTCG	5835464	7	6	Complete: pre-assembled	PRJNA605147	SAMN15148644	995d230a134fee0057bd506e96d66c56c2bd56ce	32610	0,0,179,10,*,*,*,*,*,*	5494507	NA	NA	NA	5494507		NA	-	No	GCF_013735895	NA	Unknown	Unknown	NA	NA	NA	Unknown	Unknown	Unknown	Previous_2302
GCF_013735895.1	RHBSTW-00515	Klebsiella pneumoniae	PP87	SL188	12992	ST188	NZ_CP056425.1	IS3	IS3_204	4830691	4831855	1165	2	4830691	4830723	4831823	4831855	24	26	34	2	0	0		1	7.5e-118	-1	c	2	CAGTGCAGTGCTAAATCAGAGATCTTC-GTCTTT:CAGTGCCGGGCTAAA-CTGAAGTCTCCGGTCTTT	5835464	7	6	Complete: pre-assembled	PRJNA605147	SAMN15148644	995d230a134fee0057bd506e96d66c56c2bd56ce	32610	0,0,179,10,*,*,*,*,*,*	5494507	NA	NA	NA	5494507		NA	-	No	GCF_013735895	NA	Unknown	Unknown	NA	NA	NA	Unknown	Unknown	Unknown	Previous_2302
GCF_013735895.1	RHBSTW-00515	Klebsiella pneumoniae	PP87	SL188	12992	ST188	NZ_CP056425.1	IS3	IS3_472	4833967	4834218	252	1	0	0	0	0	0	0	0	0	4833967	4834218	+	252	4.8e-12	4.8e-12	p	1	-:-	5835464	7	6	Complete: pre-assembled	PRJNA605147	SAMN15148644	995d230a134fee0057bd506e96d66c56c2bd56ce	32610	0,0,179,10,*,*,*,*,*,*	5494507	NA	NA	NA	5494507		NA	-	No	GCF_013735895	NA	Unknown	Unknown	NA	NA	NA	Unknown	Unknown	Unknown	Previous_2302
GCF_013735895.1	RHBSTW-00515	Klebsiella pneumoniae	PP87	SL188	12992	ST188	NZ_CP056425.1	IS5	IS5_112	4967459	4968660	1202	4	4967459	4967477	4968642	4968660	30	17	19	0	4967609	4968589	-	981	6.7e-165	6.7e-165	c	4	TAAGGAAGGTGCGAATAAG:TAGGGAAGGTGCGAACAAG	5835464	7	6	Complete: pre-assembled	PRJNA605147	SAMN15148644	995d230a134fee0057bd506e96d66c56c2bd56ce	32610	0,0,179,10,*,*,*,*,*,*	5494507	NA	NA	NA	5494507		NA	-	No	GCF_013735895	NA	Unknown	Unknown	NA	NA	NA	Unknown	Unknown	Unknown	Previous_2302
GCF_013735895.1	RHBSTW-00515	Klebsiella pneumoniae	PP87	SL188	12992	ST188	NZ_CP056425.1	ISNCY	ISNCY_229	5274107	5275432	1326	1	5274107	5274150	5275389	5275432	32	30	44	0	5274584	5275504	+	921	2.3e-138	2.3e-138	c	1	GCGAAGGCGCAGACGCGCGGCAAACTGTTCCAGCGCGCGGTGTT:GCGACTGCGCATCGCTTCGGCAACCTGCACCAGAGCCTGGTGTT	5835464	7	6	Complete: pre-assembled	PRJNA605147	SAMN15148644	995d230a134fee0057bd506e96d66c56c2bd56ce	32610	0,0,179,10,*,*,*,*,*,*	5494507	NA	NA	NA	5494507		NA	-	No	GCF_013735895	NA	Unknown	Unknown	NA	NA	NA	Unknown	Unknown	Unknown	Previous_2302
GCF_036287785.1	B19293	Klebsiella pneumoniae	PP87	SL188	10967	ST188	NZ_CP142971.1	IS21	IS21_259	72	2949	2878	1	72	93	2928	2949	20	16	22	0	1	2613	+	2613	9e-13	9e-13	p	1	GTGGATCCGCCCATTGCAGGCG:GTCGATACGCACCTTGCTGTCG	5947628	10	9	Complete: pre-assembled	PRJNA1064408	SAMN39499960	10180	10180	0,0,179,5,0,0,0,0,0,0	5282409	NA	NA	NA	5282409		NA	-	No	GCF_036287785	NA	Unknown	Unknown	NA	NA	NA	Unknown	Unknown	Unknown	Previous_2302
GCF_036287785.1	B19293	Klebsiella pneumoniae	PP87	SL188	10967	ST188	NZ_CP142971.1	IS5	IS5_112	775645	776846	1202	4	775645	775663	776828	776846	34	18	19	0	775795	776775	-	981	6.4e-165	6.4e-165	c	4	TAGGGAAGGTGCGAATAAG:TAGGGAAGGTGCGAACAAG	5947628	10	9	Complete: pre-assembled	PRJNA1064408	SAMN39499960	10180	10180	0,0,179,5,0,0,0,0,0,0	5282409	NA	NA	NA	5282409		NA	-	No	GCF_036287785	NA	Unknown	Unknown	NA	NA	NA	Unknown	Unknown	Unknown	Previous_2302
GCF_036287785.1	B19293	Klebsiella pneumoniae	PP87	SL188	10967	ST188	NZ_CP142971.1	IS3	IS3_506	777791	778076	286	1	0	0	0	0	0	0	0	0	777791	778076	+	286	1.4e-19	1.4e-19	p	1	-:-	5947628	10	9	Complete: pre-assembled	PRJNA1064408	SAMN39499960	10180	10180	0,0,179,5,0,0,0,0,0,0	5282409	NA	NA	NA	5282409		NA	-	No	GCF_036287785	NA	Unknown	Unknown	NA	NA	NA	Unknown	Unknown	Unknown	Previous_2302
GCF_036287785.1	B19293	Klebsiella pneumoniae	PP87	SL188	10967	ST188	NZ_CP142971.1	IS3	IS3_472	1326016	1326201	186	1	0	0	0	0	0	0	0	0	1326016	1326201	+	186	1.2e-13	1.2e-13	p	1	-:-	5947628	10	9	Complete: pre-assembled	PRJNA1064408	SAMN39499960	10180	10180	0,0,179,5,0,0,0,0,0,0	5282409	NA	NA	NA	5282409		NA	-	No	GCF_036287785	NA	Unknown	Unknown	NA	NA	NA	Unknown	Unknown	Unknown	Previous_2302
GCF_036287785.1	B19293	Klebsiella pneumoniae	PP87	SL188	10967	ST188	NZ_CP142971.1	IS3	IS3_176	1326706	1327831	1126	3	1326706	1326716	1327821	1327831	14	9	11	0	0	0		1	6.7e-54	-1	p	3	CCCGGAGTTCA:CCCGGGTTTCA	5947628	10	9	Complete: pre-assembled	PRJNA1064408	SAMN39499960	10180	10180	0,0,179,5,0,0,0,0,0,0	5282409	NA	NA	NA	5282409		NA	-	No	GCF_036287785	NA	Unknown	Unknown	NA	NA	NA	Unknown	Unknown	Unknown	Previous_2302
GCF_036287785.1	B19293	Klebsiella pneumoniae	PP87	SL188	10967	ST188	NZ_CP142971.1	IS3	IS3_176	1327386	1329002	1617	3	1327386	1327393	1328995	1329002	12	7	8	0	0	0		1	1.3e-70	-1	p	3	TGCCACAT:TGCCAGAT	5947628	10	9	Complete: pre-assembled	PRJNA1064408	SAMN39499960	10180	10180	0,0,179,5,0,0,0,0,0,0	5282409	NA	NA	NA	5282409		NA	-	No	GCF_036287785	NA	Unknown	Unknown	NA	NA	NA	Unknown	Unknown	Unknown	Previous_2302
GCF_036287785.1	B19293	Klebsiella pneumoniae	PP87	SL188	10967	ST188	NZ_CP142971.1	IS3	IS3_176	1328868	1329877	1010	1	1328868	1328909	1329835	1329877	24	29	43	1	1329003	1329418	+	416	1.3e-49	1.3e-49	p	1	CGCCAGCATTTAAATGGAGA-GCCGGATGCGCTGAAAGGTGCA:CGCCAGTTTTGAGATGGATATCCCGGGTTCGCAGGAGGCAGCA	5947628	10	9	Complete: pre-assembled	PRJNA1064408	SAMN39499960	10180	10180	0,0,179,5,0,0,0,0,0,0	5282409	NA	NA	NA	5282409		NA	-	No	GCF_036287785	NA	Unknown	Unknown	NA	NA	NA	Unknown	Unknown	Unknown	Previous_2302
GCF_036287785.1	B19293	Klebsiella pneumoniae	PP87	SL188	10967	ST188	NZ_CP142971.1	IS66	IS66_46	1329669	1332107	2439	5	1329669	1329690	1332086	1332107	36	20	22	0	1330532	1332070	+	1539	9.8e-227	9.8e-227	c	5	GTAAGCGTACAGCGTGAACCGT:GTAAGCGTGCAGCGAGAACCGT	5947628	10	9	Complete: pre-assembled	PRJNA1064408	SAMN39499960	10180	10180	0,0,179,5,0,0,0,0,0,0	5282409	NA	NA	NA	5282409		NA	-	No	GCF_036287785	NA	Unknown	Unknown	NA	NA	NA	Unknown	Unknown	Unknown	Previous_2302
GCF_036287785.1	B19293	Klebsiella pneumoniae	PP87	SL188	10967	ST188	NZ_CP142971.1	ISNCY	ISNCY_229	1351379	1352771	1393	1	1351379	1351403	1352747	1352771	26	19	25	0	1351501	1352430	-	930	1.4e-141	1.4e-141	c	1	CTGCTGAAGCGGCTGGATCGCGAGA:CTGCTGCAGCTGCTGGGTATGGAGA	5947628	10	9	Complete: pre-assembled	PRJNA1064408	SAMN39499960	10180	10180	0,0,179,5,0,0,0,0,0,0	5282409	NA	NA	NA	5282409		NA	-	No	GCF_036287785	NA	Unknown	Unknown	NA	NA	NA	Unknown	Unknown	Unknown	Previous_2302
GCF_036287785.1	B19293	Klebsiella pneumoniae	PP87	SL188	10967	ST188	NZ_CP142971.1	ISNCY	ISNCY_229	1515706	1516825	1120	1	1515706	1515737	1516792	1516825	24	26	34	2	1515920	1516906	+	987	1.7e-133	1.7e-133	c	1	CATTGCCCGGGAAAAAC-C-CCGCGGTCGGCGGC:CATCGCCCGGGCGATACGCTCCGCGGTCTGCTGC	5947628	10	9	Complete: pre-assembled	PRJNA1064408	SAMN39499960	10180	10180	0,0,179,5,0,0,0,0,0,0	5282409	NA	NA	NA	5282409		NA	-	No	GCF_036287785	NA	Unknown	Unknown	NA	NA	NA	Unknown	Unknown	Unknown	Previous_2302
GCF_036287785.1	B19293	Klebsiella pneumoniae	PP87	SL188	10967	ST188	NZ_CP142971.1	IS3	IS3_61	1669858	1671615	1758	1	1669858	1669891	1671583	1671615	34	27	34	1	1669987	1671350	+	1364	8.1e-130	8.1e-130	c	1	CGGATGGCGGCGCATTGCGCCTTATCCGGGCTAC:CGGCTCGCGGCGTA-AACGCCTTAGCCGGGCTAC	5947628	10	9	Complete: pre-assembled	PRJNA1064408	SAMN39499960	10180	10180	0,0,179,5,0,0,0,0,0,0	5282409	NA	NA	NA	5282409		NA	-	No	GCF_036287785	NA	Unknown	Unknown	NA	NA	NA	Unknown	Unknown	Unknown	Previous_2302
GCF_036287785.1	B19293	Klebsiella pneumoniae	PP87	SL188	10967	ST188	NZ_CP142971.1	IS3	IS3_204	1694769	1695989	1221	2	1694769	1694812	1695945	1695989	28	31	45	1	1694798	1695918	-	1121	6.8e-116	6.8e-116	c	2	TGACCTGC-CCCCAGAGTTAGATACAACCGTCAGTTAGTAAGGTC:TGACCTGCTCCCCGTTGATTAGTACACCCCGATGTTAGTAATGTC	5947628	10	9	Complete: pre-assembled	PRJNA1064408	SAMN39499960	10180	10180	0,0,179,5,0,0,0,0,0,0	5282409	NA	NA	NA	5282409		NA	-	No	GCF_036287785	NA	Unknown	Unknown	NA	NA	NA	Unknown	Unknown	Unknown	Previous_2302
GCF_036287785.1	B19293	Klebsiella pneumoniae	PP87	SL188	10967	ST188	NZ_CP142971.1	IS5	IS5_222	1706826	1707882	1057	7	1706826	1706858	1707850	1707882	38	26	33	0	1706743	1707826	+	1084	9.2e-154	9.2e-154	c	7	GGCTTTGTTGAATAAATCGAACTTTTGCTGAGT:GGCTTTGTTGAATAAATCAGATTTCGGGTAAGT	5947628	10	9	Complete: pre-assembled	PRJNA1064408	SAMN39499960	10180	10180	0,0,179,5,0,0,0,0,0,0	5282409	NA	NA	NA	5282409		NA	-	No	GCF_036287785	NA	Unknown	Unknown	NA	NA	NA	Unknown	Unknown	Unknown	Previous_2302
GCF_036287785.1	B19293	Klebsiella pneumoniae	PP87	SL188	10967	ST188	NZ_CP142971.1	IS3	IS3_176	1711250	1713118	1869	2	1711250	1711262	1713106	1713118	18	11	13	0	1711306	1712149	+	844	6.7e-54	6.7e-54	c	2	CCACGGGTTTAAC:CCCCGGGTTTCAC	5947628	10	9	Complete: pre-assembled	PRJNA1064408	SAMN39499960	10180	10180	0,0,179,5,0,0,0,0,0,0	5282409	NA	NA	NA	5282409		NA	-	No	GCF_036287785	NA	Unknown	Unknown	NA	NA	NA	Unknown	Unknown	Unknown	Previous_2302
GCF_036287785.1	B19293	Klebsiella pneumoniae	PP87	SL188	10967	ST188	NZ_CP142971.1	IS3	IS3_176	1712493	1714741	2249	4	0	0	0	0	0	0	0	0	0	0		1	1.3e-70	-1	p	4	-:-	5947628	10	9	Complete: pre-assembled	PRJNA1064408	SAMN39499960	10180	10180	0,0,179,5,0,0,0,0,0,0	5282409	NA	NA	NA	5282409		NA	-	No	GCF_036287785	NA	Unknown	Unknown	NA	NA	NA	Unknown	Unknown	Unknown	Previous_2302
GCF_036287785.1	B19293	Klebsiella pneumoniae	PP87	SL188	10967	ST188	NZ_CP142971.1	IS66	IS66_46	1753534	1755972	2439	5	1753534	1753555	1755951	1755972	36	20	22	0	1754397	1755935	+	1539	9.8e-227	9.8e-227	c	5	GTAAGCGTACAGCGTGAACCGT:GTAAGCGTGCAGCGAGAACCGT	5947628	10	9	Complete: pre-assembled	PRJNA1064408	SAMN39499960	10180	10180	0,0,179,5,0,0,0,0,0,0	5282409	NA	NA	NA	5282409		NA	-	No	GCF_036287785	NA	Unknown	Unknown	NA	NA	NA	Unknown	Unknown	Unknown	Previous_2302
GCF_036287785.1	B19293	Klebsiella pneumoniae	PP87	SL188	10967	ST188	NZ_CP142971.1	IS3	IS3_204	1836850	1838070	1221	2	1836850	1836893	1838026	1838070	28	31	45	1	0	0		1	6.8e-116	-1	c	2	TGACCTGC-CCCCAGAGTTAGATACAACCGTCAGTTAGTAAGGTC:TGACCTGCTCCCCGTTGATTAGTACACCCCGATGTTAGTAATGTC	5947628	10	9	Complete: pre-assembled	PRJNA1064408	SAMN39499960	10180	10180	0,0,179,5,0,0,0,0,0,0	5282409	NA	NA	NA	5282409		NA	-	No	GCF_036287785	NA	Unknown	Unknown	NA	NA	NA	Unknown	Unknown	Unknown	Previous_2302
GCF_036287785.1	B19293	Klebsiella pneumoniae	PP87	SL188	10967	ST188	NZ_CP142971.1	IS3	IS3_176	1840554	1842802	2249	4	0	0	0	0	0	0	0	0	1840572	1842637	-	2066	1.3e-70	1.3e-70	p	4	-:-	5947628	10	9	Complete: pre-assembled	PRJNA1064408	SAMN39499960	10180	10180	0,0,179,5,0,0,0,0,0,0	5282409	NA	NA	NA	5282409		NA	-	No	GCF_036287785	NA	Unknown	Unknown	NA	NA	NA	Unknown	Unknown	Unknown	Previous_2302
GCF_036287785.1	B19293	Klebsiella pneumoniae	PP87	SL188	10967	ST188	NZ_CP142971.1	IS3	IS3_176	1842177	1844045	1869	2	1842177	1842189	1844033	1844045	18	11	13	0	0	0		1	6.7e-54	-1	c	2	CCCCGGGTTTCAC:CCACGGGTTTAAC	5947628	10	9	Complete: pre-assembled	PRJNA1064408	SAMN39499960	10180	10180	0,0,179,5,0,0,0,0,0,0	5282409	NA	NA	NA	5282409		NA	-	No	GCF_036287785	NA	Unknown	Unknown	NA	NA	NA	Unknown	Unknown	Unknown	Previous_2302
GCF_036287785.1	B19293	Klebsiella pneumoniae	PP87	SL188	10967	ST188	NZ_CP142971.1	IS3	IS3_255	1846554	1847865	1312	1	1846554	1846586	1847833	1847865	22	22	33	0	1846583	1847785	-	1203	1.3e-143	1.3e-143	c	1	CCCCTATATTTCCATACACCATTTATCACTTAA:CCCTTGAATATCCAGACACTTTGACTCGCTTAA	5947628	10	9	Complete: pre-assembled	PRJNA1064408	SAMN39499960	10180	10180	0,0,179,5,0,0,0,0,0,0	5282409	NA	NA	NA	5282409		NA	-	No	GCF_036287785	NA	Unknown	Unknown	NA	NA	NA	Unknown	Unknown	Unknown	Previous_2302
GCF_036287785.1	B19293	Klebsiella pneumoniae	PP87	SL188	10967	ST188	NZ_CP142971.1	IS5	IS5_222	2047907	2048963	1057	7	2047907	2047939	2048931	2048963	38	26	33	0	0	0		1	9.2e-154	-1	c	7	GGCTTTGTTGAATAAATCAGATTTCGGGTAAGT:GGCTTTGTTGAATAAATCGAACTTTTGCTGAGT	5947628	10	9	Complete: pre-assembled	PRJNA1064408	SAMN39499960	10180	10180	0,0,179,5,0,0,0,0,0,0	5282409	NA	NA	NA	5282409		NA	-	No	GCF_036287785	NA	Unknown	Unknown	NA	NA	NA	Unknown	Unknown	Unknown	Previous_2302
GCF_036287785.1	B19293	Klebsiella pneumoniae	PP87	SL188	10967	ST188	NZ_CP142971.1	IS5	IS5_112	2048964	2050125	1162	4	0	0	0	0	0	0	0	0	0	0		1	6.4e-165	-1	c	4	-:-	5947628	10	9	Complete: pre-assembled	PRJNA1064408	SAMN39499960	10180	10180	0,0,179,5,0,0,0,0,0,0	5282409	NA	NA	NA	5282409		NA	-	No	GCF_036287785	NA	Unknown	Unknown	NA	NA	NA	Unknown	Unknown	Unknown	Previous_2302
GCF_036287785.1	B19293	Klebsiella pneumoniae	PP87	SL188	10967	ST188	NZ_CP142971.1	IS110	IS110_236	2145539	2146735	1197	2	2145539	2145542	2146732	2146735	8	4	4	0	2145575	2146543	-	969	9e-120	9e-120	c	2	CATC:CATC	5947628	10	9	Complete: pre-assembled	PRJNA1064408	SAMN39499960	10180	10180	0,0,179,5,0,0,0,0,0,0	5282409	NA	NA	NA	5282409		NA	-	No	GCF_036287785	NA	Unknown	Unknown	NA	NA	NA	Unknown	Unknown	Unknown	Previous_2302
GCF_036287785.1	B19293	Klebsiella pneumoniae	PP87	SL188	10967	ST188	NZ_CP142971.1	IS5	IS5_112	2175562	2176757	1196	4	2175562	2175577	2176742	2176757	28	15	16	0	2175630	2176610	+	981	6.4e-165	6.4e-165	c	4	GGAAGGTGCGAACAAG:GGAAGGTGCGAATAAG	5947628	10	9	Complete: pre-assembled	PRJNA1064408	SAMN39499960	10180	10180	0,0,179,5,0,0,0,0,0,0	5282409	NA	NA	NA	5282409		NA	-	No	GCF_036287785	NA	Unknown	Unknown	NA	NA	NA	Unknown	Unknown	Unknown	Previous_2302
GCF_036287785.1	B19293	Klebsiella pneumoniae	PP87	SL188	10967	ST188	NZ_CP142971.1	IS630	IS630_218|IS630||protein:proph:160562	2357912	2359013	1102	4	2357912	2357919	2359006	2359013	16	8	8	0	2357928	2358953	-	1026	1.5e-173	1.5e-173	p	4	ATATACCC:ATATACCC	5947628	10	9	Complete: pre-assembled	PRJNA1064408	SAMN39499960	10180	10180	0,0,179,5,0,0,0,0,0,0	5282409	NA	NA	NA	5282409		NA	-	No	GCF_036287785	NA	Unknown	Unknown	NA	NA	NA	Unknown	Unknown	Unknown	Previous_2302
GCF_036287785.1	B19293	Klebsiella pneumoniae	PP87	SL188	10967	ST188	NZ_CP142971.1	IS3	IS3_277	2362056	2362983	928	1	2362056	2362073	2362966	2362983	20	14	18	0	2362548	2362955	-	408	5.4e-45	5.4e-45	p	1	TGATGTTTTTGATTTTAA:TGTTGTTGATGACTTTAA	5947628	10	9	Complete: pre-assembled	PRJNA1064408	SAMN39499960	10180	10180	0,0,179,5,0,0,0,0,0,0	5282409	NA	NA	NA	5282409		NA	-	No	GCF_036287785	NA	Unknown	Unknown	NA	NA	NA	Unknown	Unknown	Unknown	Previous_2302
GCF_036287785.1	B19293	Klebsiella pneumoniae	PP87	SL188	10967	ST188	NZ_CP142971.1	IS3	IS3_423	2363392	2363658	267	1	0	0	0	0	0	0	0	0	2363392	2363658	-	267	7.3e-37	7.3e-37	p	1	-:-	5947628	10	9	Complete: pre-assembled	PRJNA1064408	SAMN39499960	10180	10180	0,0,179,5,0,0,0,0,0,0	5282409	NA	NA	NA	5282409		NA	-	No	GCF_036287785	NA	Unknown	Unknown	NA	NA	NA	Unknown	Unknown	Unknown	Previous_2302
GCF_036287785.1	B19293	Klebsiella pneumoniae	PP87	SL188	10967	ST188	NZ_CP142971.1	IS3	IS3_168	2363753	2364400	648	3	2363753	2363759	2364394	2364400	10	6	7	0	0	0		1	2e-65	-1	p	3	GAGCTTC:GAGGTTC	5947628	10	9	Complete: pre-assembled	PRJNA1064408	SAMN39499960	10180	10180	0,0,179,5,0,0,0,0,0,0	5282409	NA	NA	NA	5282409		NA	-	No	GCF_036287785	NA	Unknown	Unknown	NA	NA	NA	Unknown	Unknown	Unknown	Previous_2302
GCF_036287785.1	B19293	Klebsiella pneumoniae	PP87	SL188	10967	ST188	NZ_CP142971.1	IS1	IS1_316	2596724	2597491	768	1	2596724	2596746	2597469	2597491	26	18	23	0	2596754	2597476	+	723	3.5e-97	3.5e-97	c	1	GGTGATGCTGCCAACTTACTGAT:GGTAATGACTCCAACTTATTGAT	5947628	10	9	Complete: pre-assembled	PRJNA1064408	SAMN39499960	10180	10180	0,0,179,5,0,0,0,0,0,0	5282409	NA	NA	NA	5282409		NA	-	No	GCF_036287785	NA	Unknown	Unknown	NA	NA	NA	Unknown	Unknown	Unknown	Previous_2302
GCF_036287785.1	B19293	Klebsiella pneumoniae	PP87	SL188	10967	ST188	NZ_CP142971.1	IS630	IS630_218|IS630||protein:proph:160562	2597923	2599024	1102	4	2597923	2597930	2599017	2599024	16	8	8	0	0	0		1	1.5e-173	-1	p	4	ATATACCC:ATATACCC	5947628	10	9	Complete: pre-assembled	PRJNA1064408	SAMN39499960	10180	10180	0,0,179,5,0,0,0,0,0,0	5282409	NA	NA	NA	5282409		NA	-	No	GCF_036287785	NA	Unknown	Unknown	NA	NA	NA	Unknown	Unknown	Unknown	Previous_2302
GCF_036287785.1	B19293	Klebsiella pneumoniae	PP87	SL188	10967	ST188	NZ_CP142971.1	ISNCY	ISNCY_86	2672614	2674461	1848	1	2672614	2672645	2674430	2674461	24	22	32	0	2673088	2674491	-	1404	8.7e-253	8.7e-253	c	1	TTGAGCAACATCAGTATGATCAACATGATACA:TTGAAAGAGATCAACCGGATCAAGATTATACA	5947628	10	9	Complete: pre-assembled	PRJNA1064408	SAMN39499960	10180	10180	0,0,179,5,0,0,0,0,0,0	5282409	NA	NA	NA	5282409		NA	-	No	GCF_036287785	NA	Unknown	Unknown	NA	NA	NA	Unknown	Unknown	Unknown	Previous_2302
GCF_036287785.1	B19293	Klebsiella pneumoniae	PP87	SL188	10967	ST188	NZ_CP142971.1	IS5	IS5_112	2707418	2708619	1202	4	2707418	2707436	2708601	2708619	30	17	19	0	2707489	2708469	+	981	6.4e-165	6.4e-165	c	4	TAGGGAAGGTGCGAACAAG:TAAGGAAGGTGCGAATAAG	5947628	10	9	Complete: pre-assembled	PRJNA1064408	SAMN39499960	10180	10180	0,0,179,5,0,0,0,0,0,0	5282409	NA	NA	NA	5282409		NA	-	No	GCF_036287785	NA	Unknown	Unknown	NA	NA	NA	Unknown	Unknown	Unknown	Previous_2302
GCF_036287785.1	B19293	Klebsiella pneumoniae	PP87	SL188	10967	ST188	NZ_CP142971.1	IS3	IS3_204	2912683	2913865	1183	2	2912683	2912701	2913847	2913865	18	14	19	0	2912702	2913800	-	1099	7.2e-118	7.2e-118	c	2	AAATCAGTGCAGTGCTAAA:AAAACAGTGTCAGGCTAAA	5947628	10	9	Complete: pre-assembled	PRJNA1064408	SAMN39499960	10180	10180	0,0,179,5,0,0,0,0,0,0	5282409	NA	NA	NA	5282409		NA	-	No	GCF_036287785	NA	Unknown	Unknown	NA	NA	NA	Unknown	Unknown	Unknown	Previous_2302
GCF_036287785.1	B19293	Klebsiella pneumoniae	PP87	SL188	10967	ST188	NZ_CP142971.1	IS66	IS66_46	2926746	2929184	2439	5	2926746	2926767	2929163	2929184	36	20	22	0	2927609	2929147	+	1539	9.8e-227	9.8e-227	c	5	GTAAGCGTACAGCGTGAACCGT:GTAAGCGTGCAGCGAGAACCGT	5947628	10	9	Complete: pre-assembled	PRJNA1064408	SAMN39499960	10180	10180	0,0,179,5,0,0,0,0,0,0	5282409	NA	NA	NA	5282409		NA	-	No	GCF_036287785	NA	Unknown	Unknown	NA	NA	NA	Unknown	Unknown	Unknown	Previous_2302
GCF_036287785.1	B19293	Klebsiella pneumoniae	PP87	SL188	10967	ST188	NZ_CP142971.1	IS5	IS5_222	2946812	2947868	1057	7	2946812	2946844	2947836	2947868	38	26	33	0	0	0		1	9.2e-154	-1	c	7	GGCTTTGTTGAATAAATCAGATTTCGGGTAAGT:GGCTTTGTTGAATAAATCGAACTTTTGCTGAGT	5947628	10	9	Complete: pre-assembled	PRJNA1064408	SAMN39499960	10180	10180	0,0,179,5,0,0,0,0,0,0	5282409	NA	NA	NA	5282409		NA	-	No	GCF_036287785	NA	Unknown	Unknown	NA	NA	NA	Unknown	Unknown	Unknown	Previous_2302
GCF_036287785.1	B19293	Klebsiella pneumoniae	PP87	SL188	10967	ST188	NZ_CP142971.1	IS5	IS5_222	3020969	3022025	1057	7	3020969	3021001	3021993	3022025	38	26	33	0	0	0		1	9.2e-154	-1	c	7	GGCTTTGTTGAATAAATCAGATTTCGGGTAAGT:GGCTTTGTTGAATAAATCGAACTTTTGCTGAGT	5947628	10	9	Complete: pre-assembled	PRJNA1064408	SAMN39499960	10180	10180	0,0,179,5,0,0,0,0,0,0	5282409	NA	NA	NA	5282409		NA	-	No	GCF_036287785	NA	Unknown	Unknown	NA	NA	NA	Unknown	Unknown	Unknown	Previous_2302
GCF_036287785.1	B19293	Klebsiella pneumoniae	PP87	SL188	10967	ST188	NZ_CP142971.1	IS3	IS3_168	3246265	3246912	648	2	3246265	3246271	3246906	3246912	10	6	7	0	0	0		1	2e-65	-1	p	2	GAGGTTC:GAGCTTC	5947628	10	9	Complete: pre-assembled	PRJNA1064408	SAMN39499960	10180	10180	0,0,179,5,0,0,0,0,0,0	5282409	NA	NA	NA	5282409		NA	-	No	GCF_036287785	NA	Unknown	Unknown	NA	NA	NA	Unknown	Unknown	Unknown	Previous_2302
GCF_036287785.1	B19293	Klebsiella pneumoniae	PP87	SL188	10967	ST188	NZ_CP142971.1	IS630	IS630_218|IS630||protein:proph:160562	3776768	3777867	1100	4	3776768	3776774	3777861	3777867	14	7	7	0	3776827	3777852	+	1026	1.5e-173	1.5e-173	p	4	TATACCC:TATACCC	5947628	10	9	Complete: pre-assembled	PRJNA1064408	SAMN39499960	10180	10180	0,0,179,5,0,0,0,0,0,0	5282409	NA	NA	NA	5282409		NA	-	No	GCF_036287785	NA	Unknown	Unknown	NA	NA	NA	Unknown	Unknown	Unknown	Previous_2302
GCF_036287785.1	B19293	Klebsiella pneumoniae	PP87	SL188	10967	ST188	NZ_CP142971.1	IS66	IS66_46	3905248	3907686	2439	5	3905248	3905269	3907665	3907686	36	20	22	0	0	0		1	9.8e-227	-1	c	5	GTAAGCGTACAGCGTGAACCGT:GTAAGCGTGCAGCGAGAACCGT	5947628	10	9	Complete: pre-assembled	PRJNA1064408	SAMN39499960	10180	10180	0,0,179,5,0,0,0,0,0,0	5282409	NA	NA	NA	5282409		NA	-	No	GCF_036287785	NA	Unknown	Unknown	NA	NA	NA	Unknown	Unknown	Unknown	Previous_2302
GCF_036287785.1	B19293	Klebsiella pneumoniae	PP87	SL188	10967	ST188	NZ_CP142971.1	IS200/IS605	IS200/IS605_138	3912314	3913501	1188	1	0	0	0	0	0	0	0	0	3912314	3913501	-	1188	6.1e-152	6.1e-152	c	1	-:-	5947628	10	9	Complete: pre-assembled	PRJNA1064408	SAMN39499960	10180	10180	0,0,179,5,0,0,0,0,0,0	5282409	NA	NA	NA	5282409		NA	-	No	GCF_036287785	NA	Unknown	Unknown	NA	NA	NA	Unknown	Unknown	Unknown	Previous_2302
GCF_036287785.1	B19293	Klebsiella pneumoniae	PP87	SL188	10967	ST188	NZ_CP142971.1	IS200/IS605	IS200/IS605_449	3913756	3913965	210	1	0	0	0	0	0	0	0	0	3913756	3913965	+	210	1.2e-26	1.2e-26	p	1	-:-	5947628	10	9	Complete: pre-assembled	PRJNA1064408	SAMN39499960	10180	10180	0,0,179,5,0,0,0,0,0,0	5282409	NA	NA	NA	5282409		NA	-	No	GCF_036287785	NA	Unknown	Unknown	NA	NA	NA	Unknown	Unknown	Unknown	Previous_2302
GCF_036287785.1	B19293	Klebsiella pneumoniae	PP87	SL188	10967	ST188	NZ_CP142971.1	IS110	IS110_236	3932520	3933715	1196	2	3932520	3932524	3933711	3933715	10	5	5	0	0	0		1	9e-120	-1	c	2	CATCA:CATCA	5947628	10	9	Complete: pre-assembled	PRJNA1064408	SAMN39499960	10180	10180	0,0,179,5,0,0,0,0,0,0	5282409	NA	NA	NA	5282409		NA	-	No	GCF_036287785	NA	Unknown	Unknown	NA	NA	NA	Unknown	Unknown	Unknown	Previous_2302
GCF_036287785.1	B19293	Klebsiella pneumoniae	PP87	SL188	10967	ST188	NZ_CP142971.1	ISNCY	ISNCY_229	3983739	3985165	1427	1	3983739	3983788	3985116	3985165	26	35	51	2	3984155	3985120	+	966	6.6e-128	6.6e-128	c	1	CGCGTCGCCAACGTTGAGCCGCTG-GCAGCGCCGTCGCCTGCAGCATCAGG:CGCGTCCTGATCGAAGAGGGGCGGCGCAAAGCCG-CCCCTGCTGTATCAGG	5947628	10	9	Complete: pre-assembled	PRJNA1064408	SAMN39499960	10180	10180	0,0,179,5,0,0,0,0,0,0	5282409	NA	NA	NA	5282409		NA	-	No	GCF_036287785	NA	Unknown	Unknown	NA	NA	NA	Unknown	Unknown	Unknown	Previous_2302
GCF_036287785.1	B19293	Klebsiella pneumoniae	PP87	SL188	10967	ST188	NZ_CP142971.1	IS630	IS630_218|IS630||protein:proph:160562	3989121	3990220	1100	4	3989121	3989127	3990214	3990220	14	7	7	0	0	0		1	1.5e-173	-1	p	4	TATACCC:TATACCC	5947628	10	9	Complete: pre-assembled	PRJNA1064408	SAMN39499960	10180	10180	0,0,179,5,0,0,0,0,0,0	5282409	NA	NA	NA	5282409		NA	-	No	GCF_036287785	NA	Unknown	Unknown	NA	NA	NA	Unknown	Unknown	Unknown	Previous_2302
GCF_036287785.1	B19293	Klebsiella pneumoniae	PP87	SL188	10967	ST188	NZ_CP142971.1	IS5	IS5_222	4118641	4119697	1057	7	4118641	4118673	4119665	4119697	38	26	33	0	0	0		1	9.2e-154	-1	c	7	GGCTTTGTTGAATAAATCGAACTTTTGCTGAGT:GGCTTTGTTGAATAAATCAGATTTCGGGTAAGT	5947628	10	9	Complete: pre-assembled	PRJNA1064408	SAMN39499960	10180	10180	0,0,179,5,0,0,0,0,0,0	5282409	NA	NA	NA	5282409		NA	-	No	GCF_036287785	NA	Unknown	Unknown	NA	NA	NA	Unknown	Unknown	Unknown	Previous_2302
GCF_036287785.1	B19293	Klebsiella pneumoniae	PP87	SL188	10967	ST188	NZ_CP142971.1	IS5	IS5_222	4171691	4172747	1057	7	4171691	4171723	4172715	4172747	38	26	33	0	0	0		1	9.2e-154	-1	c	7	GGCTTTGTTGAATAAATCGAACTTTTGCTGAGT:GGCTTTGTTGAATAAATCAGATTTCGGGTAAGT	5947628	10	9	Complete: pre-assembled	PRJNA1064408	SAMN39499960	10180	10180	0,0,179,5,0,0,0,0,0,0	5282409	NA	NA	NA	5282409		NA	-	No	GCF_036287785	NA	Unknown	Unknown	NA	NA	NA	Unknown	Unknown	Unknown	Previous_2302
GCF_036287785.1	B19293	Klebsiella pneumoniae	PP87	SL188	10967	ST188	NZ_CP142971.1	IS5	IS5_222	4176601	4177657	1057	7	4176601	4176633	4177625	4177657	38	26	33	0	0	0		1	9.2e-154	-1	c	7	GGCTTTGTTGAATAAATCAGATTTCGGGTAAGT:GGCTTTGTTGAATAAATCGAACTTTTGCTGAGT	5947628	10	9	Complete: pre-assembled	PRJNA1064408	SAMN39499960	10180	10180	0,0,179,5,0,0,0,0,0,0	5282409	NA	NA	NA	5282409		NA	-	No	GCF_036287785	NA	Unknown	Unknown	NA	NA	NA	Unknown	Unknown	Unknown	Previous_2302
GCF_036287785.1	B19293	Klebsiella pneumoniae	PP87	SL188	10967	ST188	NZ_CP142971.1	IS21	IS21_259	4524193	4525493	1301	1	4524193	4524228	4525458	4525493	24	24	36	0	4524523	4525260	+	738	2.1e-15	2.1e-15	p	1	GCAGTTTTTCGAGGAGCCCGCCGCGGCGCCGGTTGC:GCTGGTTAGCGAGGAGACGGACATGCCGCCGCTGGC	5947628	10	9	Complete: pre-assembled	PRJNA1064408	SAMN39499960	10180	10180	0,0,179,5,0,0,0,0,0,0	5282409	NA	NA	NA	5282409		NA	-	No	GCF_036287785	NA	Unknown	Unknown	NA	NA	NA	Unknown	Unknown	Unknown	Previous_2302
GCF_036287785.1	B19293	Klebsiella pneumoniae	PP87	SL188	10967	ST188	NZ_CP142971.1	ISNCY	ISNCY_229	4528283	4529541	1259	1	4528283	4528312	4529512	4529541	24	21	30	0	4528420	4529488	-	1069	3.1e-138	3.1e-138	c	1	ACGAGGGCAATATCCTCGGCCACTCCCCGC:ACGACCTCAATATCCGCCGTTACTACCGGC	5947628	10	9	Complete: pre-assembled	PRJNA1064408	SAMN39499960	10180	10180	0,0,179,5,0,0,0,0,0,0	5282409	NA	NA	NA	5282409		NA	-	No	GCF_036287785	NA	Unknown	Unknown	NA	NA	NA	Unknown	Unknown	Unknown	Previous_2302
GCF_036287785.1	B19293	Klebsiella pneumoniae	PP87	SL188	10967	ST188	NZ_CP142971.1	ISNCY	ISNCY_229	4564982	4565822	841	1	4564982	4565002	4565802	4565822	30	18	21	0	4564978	4565928	-	951	3.2e-142	3.2e-142	c	1	TGCGCCAGCGCGGCGATCTCG:TGCGTCAGCGCTGCGACCTCG	5947628	10	9	Complete: pre-assembled	PRJNA1064408	SAMN39499960	10180	10180	0,0,179,5,0,0,0,0,0,0	5282409	NA	NA	NA	5282409		NA	-	No	GCF_036287785	NA	Unknown	Unknown	NA	NA	NA	Unknown	Unknown	Unknown	Previous_2302
GCF_036287785.1	B19293	Klebsiella pneumoniae	PP87	SL188	10967	ST188	NZ_CP142971.1	IS3	IS3_204	4628383	4629547	1165	2	4628383	4628415	4629515	4629547	24	26	34	2	0	0		1	7.2e-118	-1	c	2	CAGTGCAGTGCTAAATCAGAGATCTTC-GTCTTT:CAGTGCCGGGCTAAA-CTGAAGTCTCCGGTCTTT	5947628	10	9	Complete: pre-assembled	PRJNA1064408	SAMN39499960	10180	10180	0,0,179,5,0,0,0,0,0,0	5282409	NA	NA	NA	5282409		NA	-	No	GCF_036287785	NA	Unknown	Unknown	NA	NA	NA	Unknown	Unknown	Unknown	Previous_2302
GCF_036287785.1	B19293	Klebsiella pneumoniae	PP87	SL188	10967	ST188	NZ_CP142971.1	IS3	IS3_472	4631659	4631910	252	1	0	0	0	0	0	0	0	0	4631659	4631910	+	252	4.6e-12	4.6e-12	p	1	-:-	5947628	10	9	Complete: pre-assembled	PRJNA1064408	SAMN39499960	10180	10180	0,0,179,5,0,0,0,0,0,0	5282409	NA	NA	NA	5282409		NA	-	No	GCF_036287785	NA	Unknown	Unknown	NA	NA	NA	Unknown	Unknown	Unknown	Previous_2302
GCF_036287785.1	B19293	Klebsiella pneumoniae	PP87	SL188	10967	ST188	NZ_CP142971.1	ISNCY	ISNCY_229	5049651	5050976	1326	1	5049651	5049694	5050933	5050976	32	30	44	0	5050128	5051048	+	921	2.2e-138	2.2e-138	c	1	GCGAAGGCGCAGACGCGCGGCAAACTGTTCCAGCGCGCGGTGTT:GCGACTGCGCATCGCTTCGGCAACCTGCACCAGAGCCTGGTGTT	5947628	10	9	Complete: pre-assembled	PRJNA1064408	SAMN39499960	10180	10180	0,0,179,5,0,0,0,0,0,0	5282409	NA	NA	NA	5282409		NA	-	No	GCF_036287785	NA	Unknown	Unknown	NA	NA	NA	Unknown	Unknown	Unknown	Previous_2302
GCF_036287785.1	B19293	Klebsiella pneumoniae	PP87	SL188	10967	ST188	NZ_CP142971.1	IS1182	IS1182_104	5132477	5134022	1546	1	5132477	5132496	5134003	5134022	36	19	20	0	5132532	5133851	+	1320	4.8e-139	4.8e-139	c	1	CTAGGAGCCTGCGCGGCAGA:CTAGGAGTCTGCGCGGCAGA	5947628	10	9	Complete: pre-assembled	PRJNA1064408	SAMN39499960	10180	10180	0,0,179,5,0,0,0,0,0,0	5282409	NA	NA	NA	5282409		NA	-	No	GCF_036287785	NA	Unknown	Unknown	NA	NA	NA	Unknown	Unknown	Unknown	Previous_2302
GCF_036287785.1	B19293	Klebsiella pneumoniae	PP87	SL188	10967	ST188	NZ_CP142971.1	IS21	IS21_203	5134608	5137328	2721	1	5134608	5134623	5137313	5137328	20	13	16	0	5135011	5137071	-	2061	5.9e-135	5.9e-135	c	1	GGCGGCCGCGGACAGC:GGCGGCCGGCAACAGC	5947628	10	9	Complete: pre-assembled	PRJNA1064408	SAMN39499960	10180	10180	0,0,179,5,0,0,0,0,0,0	5282409	NA	NA	NA	5282409		NA	-	No	GCF_036287785	NA	Unknown	Unknown	NA	NA	NA	Unknown	Unknown	Unknown	Previous_2302
GCF_036287785.1	B19293	Klebsiella pneumoniae	PP87	SL188	10967	ST188	NZ_CP142971.1	IS66	IS66_46	5220686	5223124	2439	5	5220686	5220707	5223103	5223124	36	20	22	0	5221549	5223087	+	1539	9.8e-227	9.8e-227	c	5	GTAAGCGTACAGCGTGAACCGT:GTAAGCGTGCAGCGAGAACCGT	5947628	10	9	Complete: pre-assembled	PRJNA1064408	SAMN39499960	10180	10180	0,0,179,5,0,0,0,0,0,0	5282409	NA	NA	NA	5282409		NA	-	No	GCF_036287785	NA	Unknown	Unknown	NA	NA	NA	Unknown	Unknown	Unknown	Previous_2302
GCF_013305325.1	MS14393	Klebsiella pneumoniae	PP88	SL515	515	ST515	NZ_CP054303.1	IS21	IS21_259	75	3007	2933	1	75	93	2989	3007	18	14	19	0	1	2509	+	2509	8.6e-13	8.6e-13	p	1	GATCCGCCCATTGCAGGCG:GATACGCACCTTGCTGTCG	5834466	3	2	Complete: pre-assembled	PRJNA631348	SAMN14859483	25086	25086/25222/25297	0,0,362,0,2,0,0,0,0,0	5492431	NA	NA	NA	5492431		NA	-	No	GCF_013305325	NA	Unknown	Unknown	NA	NA	NA	Unknown	Unknown	Unknown	Previous_2302
GCF_013305325.1	MS14393	Klebsiella pneumoniae	PP88	SL515	515	ST515	NZ_CP054303.1	IS630	IS630_214	95539	98101	2563	2	95539	95547	98093	98101	14	8	9	0	0	0		1	1.4e-202	-1	p	2	TCAACCCGG:TCAGCCCGG	5834466	3	2	Complete: pre-assembled	PRJNA631348	SAMN14859483	25086	25086/25222/25297	0,0,362,0,2,0,0,0,0,0	5492431	NA	NA	NA	5492431		NA	-	No	GCF_013305325	NA	Unknown	Unknown	NA	NA	NA	Unknown	Unknown	Unknown	Previous_2302
GCF_013305325.1	MS14393	Klebsiella pneumoniae	PP88	SL515	515	ST515	NZ_CP054303.1	IS4	IS4_157	187878	189212	1335	15	187878	187902	189188	189212	26	19	25	0	0	0		1	2.2e-50	-1	c	15	GCTCTGATGAATCCCCTAATGATTT:GCACTGAGAGATCCCCTCATAATTT	5834466	3	2	Complete: pre-assembled	PRJNA631348	SAMN14859483	25086	25086/25222/25297	0,0,362,0,2,0,0,0,0,0	5492431	NA	NA	NA	5492431		NA	-	No	GCF_013305325	NA	Unknown	Unknown	NA	NA	NA	Unknown	Unknown	Unknown	Previous_2302
GCF_013305325.1	MS14393	Klebsiella pneumoniae	PP88	SL515	515	ST515	NZ_CP054303.1	IS4	IS4_157	910317	911608	1292	1	910317	910337	911588	911608	22	16	21	0	910355	911686	-	1332	2.3e-48	2.3e-48	p	1	TCAAATCTTTTCGATCTCATG:TCAGAGCGTTTTGATATCATG	5834466	3	2	Complete: pre-assembled	PRJNA631348	SAMN14859483	25086	25086/25222/25297	0,0,362,0,2,0,0,0,0,0	5492431	NA	NA	NA	5492431		NA	-	No	GCF_013305325	NA	Unknown	Unknown	NA	NA	NA	Unknown	Unknown	Unknown	Previous_2302
GCF_013305325.1	MS14393	Klebsiella pneumoniae	PP88	SL515	515	ST515	NZ_CP054303.1	IS4	IS4_157	911329	912657	1329	14	911329	911350	912636	912657	24	17	22	0	0	0		1	2.2e-50	-1	c	14	CTGAGAGATCCCCTCATAATTT:CTGATGAATCCCCTAATGATTT	5834466	3	2	Complete: pre-assembled	PRJNA631348	SAMN14859483	25086	25086/25222/25297	0,0,362,0,2,0,0,0,0,0	5492431	NA	NA	NA	5492431		NA	-	No	GCF_013305325	NA	Unknown	Unknown	NA	NA	NA	Unknown	Unknown	Unknown	Previous_2302
GCF_013305325.1	MS14393	Klebsiella pneumoniae	PP88	SL515	515	ST515	NZ_CP054303.1	IS3	IS3_176	1017217	1018445	1229	1	1017217	1017254	1018408	1018445	36	28	38	0	1017280	1018427	+	1148	1.3e-130	1.3e-130	c	1	TGAATCGCCACGGGTTTAACAGACACCTCGGAGTCATT:TGAATCGCCACGGATAATCTAGACACTTCCGAGCCGTT	5834466	3	2	Complete: pre-assembled	PRJNA631348	SAMN14859483	25086	25086/25222/25297	0,0,362,0,2,0,0,0,0,0	5492431	NA	NA	NA	5492431		NA	-	No	GCF_013305325	NA	Unknown	Unknown	NA	NA	NA	Unknown	Unknown	Unknown	Previous_2302
GCF_013305325.1	MS14393	Klebsiella pneumoniae	PP88	SL515	515	ST515	NZ_CP054303.1	IS4	IS4_157	1036223	1037551	1329	15	1036223	1036244	1037530	1037551	24	17	22	0	0	0		1	2.2e-50	-1	c	15	CTGATGAATCCCCTAATGATTT:CTGAGAGATCCCCTCATAATTT	5834466	3	2	Complete: pre-assembled	PRJNA631348	SAMN14859483	25086	25086/25222/25297	0,0,362,0,2,0,0,0,0,0	5492431	NA	NA	NA	5492431		NA	-	No	GCF_013305325	NA	Unknown	Unknown	NA	NA	NA	Unknown	Unknown	Unknown	Previous_2302
GCF_013305325.1	MS14393	Klebsiella pneumoniae	PP88	SL515	515	ST515	NZ_CP054303.1	new	new_166	1180238	1183995	3758	2	1180238	1180252	1183981	1183995	14	11	15	0	1181162	1182597	-	1436	3.4e-53	3.4e-53	c	2	CAGATGTTTATAGGC:CAGAATTTTAAAAGC	5834466	3	2	Complete: pre-assembled	PRJNA631348	SAMN14859483	25086	25086/25222/25297	0,0,362,0,2,0,0,0,0,0	5492431	NA	NA	NA	5492431		NA	-	No	GCF_013305325	NA	Unknown	Unknown	NA	NA	NA	Unknown	Unknown	Unknown	Previous_2302
GCF_013305325.1	MS14393	Klebsiella pneumoniae	PP88	SL515	515	ST515	NZ_CP054303.1	ISNCY	ISNCY_229	1355340	1356719	1380	1	1355340	1355364	1356695	1356719	26	19	25	0	1355462	1356379	-	918	1.1e-138	1.1e-138	c	1	CTGCTGAAGCGGCTGGATCGCGAGA:CTGCTGCAGCTGCTGGGTATGGAGA	5834466	3	2	Complete: pre-assembled	PRJNA631348	SAMN14859483	25086	25086/25222/25297	0,0,362,0,2,0,0,0,0,0	5492431	NA	NA	NA	5492431		NA	-	No	GCF_013305325	NA	Unknown	Unknown	NA	NA	NA	Unknown	Unknown	Unknown	Previous_2302
GCF_013305325.1	MS14393	Klebsiella pneumoniae	PP88	SL515	515	ST515	NZ_CP054303.1	IS4	IS4_157	1478898	1480226	1329	15	1478898	1478919	1480205	1480226	24	17	22	0	0	0		1	2.2e-50	-1	c	15	CTGATGAATCCCCTAATGATTT:CTGAGAGATCCCCTCATAATTT	5834466	3	2	Complete: pre-assembled	PRJNA631348	SAMN14859483	25086	25086/25222/25297	0,0,362,0,2,0,0,0,0,0	5492431	NA	NA	NA	5492431		NA	-	No	GCF_013305325	NA	Unknown	Unknown	NA	NA	NA	Unknown	Unknown	Unknown	Previous_2302
GCF_013305325.1	MS14393	Klebsiella pneumoniae	PP88	SL515	515	ST515	NZ_CP054303.1	ISNCY	ISNCY_229	1567646	1568741	1096	1	1567646	1567677	1568708	1568741	24	26	34	2	1567860	1568822	+	963	2.4e-135	2.4e-135	c	1	CATTGCCCGGGAAAAAC-C-CCGCGGTCGGCGGC:CATCGCCCGGGCGATACGCTCCGCGGTCTGCTGC	5834466	3	2	Complete: pre-assembled	PRJNA631348	SAMN14859483	25086	25086/25222/25297	0,0,362,0,2,0,0,0,0,0	5492431	NA	NA	NA	5492431		NA	-	No	GCF_013305325	NA	Unknown	Unknown	NA	NA	NA	Unknown	Unknown	Unknown	Previous_2302
GCF_013305325.1	MS14393	Klebsiella pneumoniae	PP88	SL515	515	ST515	NZ_CP054303.1	IS4	IS4_157	1598122	1599450	1329	15	1598122	1598143	1599429	1599450	24	17	22	0	0	0		1	2.2e-50	-1	c	15	CTGATGAATCCCCTAATGATTT:CTGAGAGATCCCCTCATAATTT	5834466	3	2	Complete: pre-assembled	PRJNA631348	SAMN14859483	25086	25086/25222/25297	0,0,362,0,2,0,0,0,0,0	5492431	NA	NA	NA	5492431		NA	-	No	GCF_013305325	NA	Unknown	Unknown	NA	NA	NA	Unknown	Unknown	Unknown	Previous_2302
GCF_013305325.1	MS14393	Klebsiella pneumoniae	PP88	SL515	515	ST515	NZ_CP054303.1	IS3	IS3_506	1845081	1845344	264	1	0	0	0	0	0	0	0	0	1845081	1845344	+	264	9.7e-33	9.7e-33	p	1	-:-	5834466	3	2	Complete: pre-assembled	PRJNA631348	SAMN14859483	25086	25086/25222/25297	0,0,362,0,2,0,0,0,0,0	5492431	NA	NA	NA	5492431		NA	-	No	GCF_013305325	NA	Unknown	Unknown	NA	NA	NA	Unknown	Unknown	Unknown	Previous_2302
GCF_013305325.1	MS14393	Klebsiella pneumoniae	PP88	SL515	515	ST515	NZ_CP054303.1	IS3	IS3_204	2401129	2402542	1414	1	2401129	2401139	2402532	2402542	22	11	11	0	2401103	2402213	-	1111	1.6e-110	1.6e-110	p	1	CGGCCAGATAA:CGGCCAGATAA	5834466	3	2	Complete: pre-assembled	PRJNA631348	SAMN14859483	25086	25086/25222/25297	0,0,362,0,2,0,0,0,0,0	5492431	NA	NA	NA	5492431		NA	-	No	GCF_013305325	NA	Unknown	Unknown	NA	NA	NA	Unknown	Unknown	Unknown	Previous_2302
GCF_013305325.1	MS14393	Klebsiella pneumoniae	PP88	SL515	515	ST515	NZ_CP054303.1	IS3	IS3_168	2402379	2403040	662	1	2402379	2402411	2403008	2403040	30	24	33	0	2402277	2402640	+	364	5.5e-44	5.5e-44	p	1	GGCGAAAGCTTCACGAAAGTTCAGTCCAGTCAG:GGCTATAGCTTCGCCTAATTTTACTCCGGTCAG	5834466	3	2	Complete: pre-assembled	PRJNA631348	SAMN14859483	25086	25086/25222/25297	0,0,362,0,2,0,0,0,0,0	5492431	NA	NA	NA	5492431		NA	-	No	GCF_013305325	NA	Unknown	Unknown	NA	NA	NA	Unknown	Unknown	Unknown	Previous_2302
GCF_013305325.1	MS14393	Klebsiella pneumoniae	PP88	SL515	515	ST515	NZ_CP054303.1	IS4	IS4_157	2425880	2427208	1329	15	2425880	2425901	2427187	2427208	24	17	22	0	0	0		1	2.2e-50	-1	c	15	CTGAGAGATCCCCTCATAATTT:CTGATGAATCCCCTAATGATTT	5834466	3	2	Complete: pre-assembled	PRJNA631348	SAMN14859483	25086	25086/25222/25297	0,0,362,0,2,0,0,0,0,0	5492431	NA	NA	NA	5492431		NA	-	No	GCF_013305325	NA	Unknown	Unknown	NA	NA	NA	Unknown	Unknown	Unknown	Previous_2302
GCF_013305325.1	MS14393	Klebsiella pneumoniae	PP88	SL515	515	ST515	NZ_CP054303.1	new	new_166	3048440	3052232	3793	2	0	0	0	0	0	0	0	0	0	0		1	3.4e-53	-1	p	2	-:-	5834466	3	2	Complete: pre-assembled	PRJNA631348	SAMN14859483	25086	25086/25222/25297	0,0,362,0,2,0,0,0,0,0	5492431	NA	NA	NA	5492431		NA	-	No	GCF_013305325	NA	Unknown	Unknown	NA	NA	NA	Unknown	Unknown	Unknown	Previous_2302
GCF_013305325.1	MS14393	Klebsiella pneumoniae	PP88	SL515	515	ST515	NZ_CP054303.1	IS4	IS4_157	3064840	3066168	1329	15	3064840	3064861	3066147	3066168	24	17	22	0	0	0		1	2.2e-50	-1	c	15	CTGATGAATCCCCTAATGATTT:CTGAGAGATCCCCTCATAATTT	5834466	3	2	Complete: pre-assembled	PRJNA631348	SAMN14859483	25086	25086/25222/25297	0,0,362,0,2,0,0,0,0,0	5492431	NA	NA	NA	5492431		NA	-	No	GCF_013305325	NA	Unknown	Unknown	NA	NA	NA	Unknown	Unknown	Unknown	Previous_2302
GCF_013305325.1	MS14393	Klebsiella pneumoniae	PP88	SL515	515	ST515	NZ_CP054303.1	IS4	IS4_157	3113934	3115270	1337	15	3113934	3113959	3115245	3115270	28	20	26	0	0	0		1	2.2e-50	-1	c	15	AGCTCTGAGAGATCCCCTCATAATTT:AGCCCTGATGAATCCCCTAATGATTT	5834466	3	2	Complete: pre-assembled	PRJNA631348	SAMN14859483	25086	25086/25222/25297	0,0,362,0,2,0,0,0,0,0	5492431	NA	NA	NA	5492431		NA	-	No	GCF_013305325	NA	Unknown	Unknown	NA	NA	NA	Unknown	Unknown	Unknown	Previous_2302
GCF_013305325.1	MS14393	Klebsiella pneumoniae	PP88	SL515	515	ST515	NZ_CP054303.1	IS4	IS4_157	3269671	3270999	1329	13	3269671	3269692	3270978	3270999	24	17	22	0	0	0		1	2.2e-50	-1	c	13	CTGATGAATCCCCTAATGATTT:CTGAGAGATCCCCTCATAATTT	5834466	3	2	Complete: pre-assembled	PRJNA631348	SAMN14859483	25086	25086/25222/25297	0,0,362,0,2,0,0,0,0,0	5492431	NA	NA	NA	5492431		NA	-	No	GCF_013305325	NA	Unknown	Unknown	NA	NA	NA	Unknown	Unknown	Unknown	Previous_2302
GCF_013305325.1	MS14393	Klebsiella pneumoniae	PP88	SL515	515	ST515	NZ_CP054303.1	IS4	IS4_157	3270652	3271557	906	1	3270652	3270667	3271542	3271557	20	13	16	0	3270642	3271431	+	790	2.2e-50	2.2e-50	p	1	AAGAAACCTTCCGAGA:AAAAAACCAGCCGAGA	5834466	3	2	Complete: pre-assembled	PRJNA631348	SAMN14859483	25086	25086/25222/25297	0,0,362,0,2,0,0,0,0,0	5492431	NA	NA	NA	5492431		NA	-	No	GCF_013305325	NA	Unknown	Unknown	NA	NA	NA	Unknown	Unknown	Unknown	Previous_2302
GCF_013305325.1	MS14393	Klebsiella pneumoniae	PP88	SL515	515	ST515	NZ_CP054303.1	IS4	IS4_157	3328827	3330161	1335	15	3328827	3328851	3330137	3330161	30	20	25	0	0	0		1	2.2e-50	-1	c	15	GCCCTGATGAATCCCCTAATGATTT:GCCCTGAGAGATCCCCTCATAATTT	5834466	3	2	Complete: pre-assembled	PRJNA631348	SAMN14859483	25086	25086/25222/25297	0,0,362,0,2,0,0,0,0,0	5492431	NA	NA	NA	5492431		NA	-	No	GCF_013305325	NA	Unknown	Unknown	NA	NA	NA	Unknown	Unknown	Unknown	Previous_2302
GCF_013305325.1	MS14393	Klebsiella pneumoniae	PP88	SL515	515	ST515	NZ_CP054303.1	IS630	IS630_214	3435258	3436414	1157	2	3435258	3435276	3436396	3436414	30	17	19	0	3435460	3436392	+	933	1.4e-202	1.4e-202	c	2	TAAATAGCTGCGCGGAATA:TAAATAGCTGCGCCTAATA	5834466	3	2	Complete: pre-assembled	PRJNA631348	SAMN14859483	25086	25086/25222/25297	0,0,362,0,2,0,0,0,0,0	5492431	NA	NA	NA	5492431		NA	-	No	GCF_013305325	NA	Unknown	Unknown	NA	NA	NA	Unknown	Unknown	Unknown	Previous_2302
GCF_013305325.1	MS14393	Klebsiella pneumoniae	PP88	SL515	515	ST515	NZ_CP054303.1	ISNCY	ISNCY_229	3954268	3955717	1450	1	3954268	3954281	3955704	3955717	24	13	14	0	3954503	3955615	+	1113	8.4e-133	8.4e-133	c	1	CGCTGGCCGGCGGC:CGCTGGCTGGCGGC	5834466	3	2	Complete: pre-assembled	PRJNA631348	SAMN14859483	25086	25086/25222/25297	0,0,362,0,2,0,0,0,0,0	5492431	NA	NA	NA	5492431		NA	-	No	GCF_013305325	NA	Unknown	Unknown	NA	NA	NA	Unknown	Unknown	Unknown	Previous_2302
GCF_013305325.1	MS14393	Klebsiella pneumoniae	PP88	SL515	515	ST515	NZ_CP054303.1	ISNCY	ISNCY_229	4130429	4131855	1427	1	4130429	4130478	4131806	4131855	26	35	51	2	4130845	4131810	+	966	1.2e-127	1.2e-127	c	1	CGCGTCGCCAACGTTGAGCCGCTG-GCAGCGCCGTCGCCTGCAGCATCAGG:CGCGTCCTGATCGAAGAGGGGCGGCGCAAAGCCG-CCCCTGCTGTATCAGG	5834466	3	2	Complete: pre-assembled	PRJNA631348	SAMN14859483	25086	25086/25222/25297	0,0,362,0,2,0,0,0,0,0	5492431	NA	NA	NA	5492431		NA	-	No	GCF_013305325	NA	Unknown	Unknown	NA	NA	NA	Unknown	Unknown	Unknown	Previous_2302
GCF_013305325.1	MS14393	Klebsiella pneumoniae	PP88	SL515	515	ST515	NZ_CP054303.1	IS481	IS481_21	4383160	4385436	2277	1	4383160	4383177	4385419	4385436	20	14	18	0	4383258	4385309	+	2052	1.5e-70	1.5e-70	c	1	ATTTCTCCTGCAGAGATT:ATTTACCCTGCAGGTATT	5834466	3	2	Complete: pre-assembled	PRJNA631348	SAMN14859483	25086	25086/25222/25297	0,0,362,0,2,0,0,0,0,0	5492431	NA	NA	NA	5492431		NA	-	No	GCF_013305325	NA	Unknown	Unknown	NA	NA	NA	Unknown	Unknown	Unknown	Previous_2302
GCF_013305325.1	MS14393	Klebsiella pneumoniae	PP88	SL515	515	ST515	NZ_CP054303.1	IS4	IS4_157	4388308	4389636	1329	15	4388308	4388329	4389615	4389636	24	17	22	0	0	0		1	2.2e-50	-1	c	15	CTGAGAGATCCCCTCATAATTT:CTGATGAATCCCCTAATGATTT	5834466	3	2	Complete: pre-assembled	PRJNA631348	SAMN14859483	25086	25086/25222/25297	0,0,362,0,2,0,0,0,0,0	5492431	NA	NA	NA	5492431		NA	-	No	GCF_013305325	NA	Unknown	Unknown	NA	NA	NA	Unknown	Unknown	Unknown	Previous_2302
GCF_013305325.1	MS14393	Klebsiella pneumoniae	PP88	SL515	515	ST515	NZ_CP054303.1	IS4	IS4_157	4591757	4593085	1329	15	4591757	4591778	4593064	4593085	24	17	22	0	0	0		1	2.2e-50	-1	c	15	CTGAGAGATCCCCTCATAATTT:CTGATGAATCCCCTAATGATTT	5834466	3	2	Complete: pre-assembled	PRJNA631348	SAMN14859483	25086	25086/25222/25297	0,0,362,0,2,0,0,0,0,0	5492431	NA	NA	NA	5492431		NA	-	No	GCF_013305325	NA	Unknown	Unknown	NA	NA	NA	Unknown	Unknown	Unknown	Previous_2302
GCF_013305325.1	MS14393	Klebsiella pneumoniae	PP88	SL515	515	ST515	NZ_CP054303.1	IS21	IS21_259	4720527	4721827	1301	1	4720527	4720562	4721792	4721827	24	24	36	0	4720857	4721594	+	738	2.9e-15	2.9e-15	p	1	GCAGTTTTTCGAGGAGCCCGCCGCGGCGCCGGTTGC:GCTGGTTAGCGAGGAGACGGACATGCCGCCGCTGGC	5834466	3	2	Complete: pre-assembled	PRJNA631348	SAMN14859483	25086	25086/25222/25297	0,0,362,0,2,0,0,0,0,0	5492431	NA	NA	NA	5492431		NA	-	No	GCF_013305325	NA	Unknown	Unknown	NA	NA	NA	Unknown	Unknown	Unknown	Previous_2302
GCF_013305325.1	MS14393	Klebsiella pneumoniae	PP88	SL515	515	ST515	NZ_CP054303.1	ISNCY	ISNCY_229	4724618	4725864	1247	1	4724618	4724647	4725835	4725864	24	21	30	0	4724755	4725811	-	1057	9.7e-137	9.7e-137	c	1	ACGAGGGCAATATCCTCGGCCACTCCCCGC:ACGACCTCAATATCCGCCGTTACTACCGGC	5834466	3	2	Complete: pre-assembled	PRJNA631348	SAMN14859483	25086	25086/25222/25297	0,0,362,0,2,0,0,0,0,0	5492431	NA	NA	NA	5492431		NA	-	No	GCF_013305325	NA	Unknown	Unknown	NA	NA	NA	Unknown	Unknown	Unknown	Previous_2302
GCF_013305325.1	MS14393	Klebsiella pneumoniae	PP88	SL515	515	ST515	NZ_CP054303.1	ISNCY	ISNCY_229	4779730	4780558	829	1	4779730	4779750	4780538	4780558	30	18	21	0	4779726	4780664	-	939	8.5e-143	8.5e-143	c	1	TGCGCCAGCGCGGCGATCTCG:TGCGTCAGCGCTGCGACCTCG	5834466	3	2	Complete: pre-assembled	PRJNA631348	SAMN14859483	25086	25086/25222/25297	0,0,362,0,2,0,0,0,0,0	5492431	NA	NA	NA	5492431		NA	-	No	GCF_013305325	NA	Unknown	Unknown	NA	NA	NA	Unknown	Unknown	Unknown	Previous_2302
GCF_013305325.1	MS14393	Klebsiella pneumoniae	PP88	SL515	515	ST515	NZ_CP054303.1	ISNCY	ISNCY_229	5272192	5273517	1326	1	5272192	5272235	5273474	5273517	32	30	44	0	5272669	5273589	+	921	7e-139	7e-139	c	1	GCGAAGGCGCAGACGCGCGGCAAACTGTTCCAGCGCGCGGTGTT:GCGATTGCGCATCGCTTCGGCAACCTGCACCAGAGCCTGGTGTT	5834466	3	2	Complete: pre-assembled	PRJNA631348	SAMN14859483	25086	25086/25222/25297	0,0,362,0,2,0,0,0,0,0	5492431	NA	NA	NA	5492431		NA	-	No	GCF_013305325	NA	Unknown	Unknown	NA	NA	NA	Unknown	Unknown	Unknown	Previous_2302
GCF_036287495.1	CRE-35	Klebsiella pneumoniae	PP88	SL3629	10108	ST2665	NZ_CP143001.1	IS21	IS21_259	75	3007	2933	1	75	93	2989	3007	18	14	19	0	1	2509	+	2509	8.3e-13	8.3e-13	p	1	GATCCGCCCATTGCAGGCG:GATACGCACCTTGCTGTCG	5608067	4	3	Complete: pre-assembled	PRJNA1066493	SAMN39489492	13c63ea8c98e8f212369cc9b98bca1f923097d02	30599	0,0,361,1,*,*,*,*,*,*	5224930	NA	NA	NA	5224930		NA	-	No	GCF_036287495	NA	Unknown	Unknown	NA	NA	NA	Unknown	Unknown	Unknown	Previous_2302
GCF_036287495.1	CRE-35	Klebsiella pneumoniae	PP88	SL3629	10108	ST2665	NZ_CP143001.1	IS3	IS3_61	196252	197694	1443	1	196252	196282	197664	197694	26	22	31	0	196299	197668	+	1370	1.1e-143	1.1e-143	c	1	TGTACTGCACCCATTTTGTTGGACGATGAAA:TGTACTGACCCCAAAAAGTTGGACAGTTAAA	5608067	4	3	Complete: pre-assembled	PRJNA1066493	SAMN39489492	13c63ea8c98e8f212369cc9b98bca1f923097d02	30599	0,0,361,1,*,*,*,*,*,*	5224930	NA	NA	NA	5224930		NA	-	No	GCF_036287495	NA	Unknown	Unknown	NA	NA	NA	Unknown	Unknown	Unknown	Previous_2302
GCF_036287495.1	CRE-35	Klebsiella pneumoniae	PP88	SL3629	10108	ST2665	NZ_CP143001.1	IS3	IS3_176	1075182	1076410	1229	1	1075182	1075219	1076373	1076410	36	28	38	0	1075245	1076392	+	1148	1.3e-130	1.3e-130	c	1	TGAATCGCCACGGGTTTAACAGACACCTCGGAGTCATT:TGAATCGCCACGGATAATCTAGACACTTCCGAGCCGTT	5608067	4	3	Complete: pre-assembled	PRJNA1066493	SAMN39489492	13c63ea8c98e8f212369cc9b98bca1f923097d02	30599	0,0,361,1,*,*,*,*,*,*	5224930	NA	NA	NA	5224930		NA	-	No	GCF_036287495	NA	Unknown	Unknown	NA	NA	NA	Unknown	Unknown	Unknown	Previous_2302
GCF_036287495.1	CRE-35	Klebsiella pneumoniae	PP88	SL3629	10108	ST2665	NZ_CP143001.1	IS4	IS4_157	1207378	1208706	1329	2	1207378	1207399	1208685	1208706	24	17	22	0	1207485	1208025	+	541	3.1e-96	3.1e-96	c	2	CTGATGAATCCCCTAATGATTT:CTGAGAGATCCCCTCATAATTT	5608067	4	3	Complete: pre-assembled	PRJNA1066493	SAMN39489492	13c63ea8c98e8f212369cc9b98bca1f923097d02	30599	0,0,361,1,*,*,*,*,*,*	5224930	NA	NA	NA	5224930		NA	-	No	GCF_036287495	NA	Unknown	Unknown	NA	NA	NA	Unknown	Unknown	Unknown	Previous_2302
GCF_036287495.1	CRE-35	Klebsiella pneumoniae	PP88	SL3629	10108	ST2665	NZ_CP143001.1	IS3	IS3_204	1249484	1250704	1221	1	1249484	1249527	1250660	1250704	32	35	46	3	1249513	1250633	-	1121	2.7e-118	2.7e-118	c	1	TGACCTGCCCCCAG--GATTAGATACAACCTTCAGTTAGTAATGTC:TGACCTGCTCCCCGTTGATTA-ATACACCGCGATGTTAGTAATGTC	5608067	4	3	Complete: pre-assembled	PRJNA1066493	SAMN39489492	13c63ea8c98e8f212369cc9b98bca1f923097d02	30599	0,0,361,1,*,*,*,*,*,*	5224930	NA	NA	NA	5224930		NA	-	No	GCF_036287495	NA	Unknown	Unknown	NA	NA	NA	Unknown	Unknown	Unknown	Previous_2302
GCF_036287495.1	CRE-35	Klebsiella pneumoniae	PP88	SL3629	10108	ST2665	NZ_CP143001.1	ISNCY	ISNCY_229	1356676	1358055	1380	1	1356676	1356700	1358031	1358055	26	19	25	0	1356798	1357715	-	918	1.1e-138	1.1e-138	c	1	CTGCTGAAGCGGCTGGATCGCGAGA:CTGCTGCAGCTGCTGGGTATGGAGA	5608067	4	3	Complete: pre-assembled	PRJNA1066493	SAMN39489492	13c63ea8c98e8f212369cc9b98bca1f923097d02	30599	0,0,361,1,*,*,*,*,*,*	5224930	NA	NA	NA	5224930		NA	-	No	GCF_036287495	NA	Unknown	Unknown	NA	NA	NA	Unknown	Unknown	Unknown	Previous_2302
GCF_036287495.1	CRE-35	Klebsiella pneumoniae	PP88	SL3629	10108	ST2665	NZ_CP143001.1	ISNCY	ISNCY_229	1528108	1529215	1108	1	1528108	1528139	1529182	1529215	24	26	34	2	1528322	1529296	+	975	9.4e-135	9.4e-135	c	1	CATTGCCCGGGAAAAAC-C-CCGCGGTCGGCGGC:CATCGCCCGGGCGATACGCTCCGCGGTCTGCTGC	5608067	4	3	Complete: pre-assembled	PRJNA1066493	SAMN39489492	13c63ea8c98e8f212369cc9b98bca1f923097d02	30599	0,0,361,1,*,*,*,*,*,*	5224930	NA	NA	NA	5224930		NA	-	No	GCF_036287495	NA	Unknown	Unknown	NA	NA	NA	Unknown	Unknown	Unknown	Previous_2302
GCF_036287495.1	CRE-35	Klebsiella pneumoniae	PP88	SL3629	10108	ST2665	NZ_CP143001.1	IS3	IS3_168	2235766	2236935	1170	2	2235766	2235774	2236927	2236935	14	8	9	0	2235764	2236926	+	1163	1.8e-115	1.8e-115	p	2	GACAAAACC:GACACAACC	5608067	4	3	Complete: pre-assembled	PRJNA1066493	SAMN39489492	13c63ea8c98e8f212369cc9b98bca1f923097d02	30599	0,0,361,1,*,*,*,*,*,*	5224930	NA	NA	NA	5224930		NA	-	No	GCF_036287495	NA	Unknown	Unknown	NA	NA	NA	Unknown	Unknown	Unknown	Previous_2302
GCF_036287495.1	CRE-35	Klebsiella pneumoniae	PP88	SL3629	10108	ST2665	NZ_CP143001.1	IS3	IS3_204	2291165	2292578	1414	1	2291165	2291175	2292568	2292578	22	11	11	0	2291139	2292249	-	1111	1.5e-110	1.5e-110	p	1	CGGCCAGATAA:CGGCCAGATAA	5608067	4	3	Complete: pre-assembled	PRJNA1066493	SAMN39489492	13c63ea8c98e8f212369cc9b98bca1f923097d02	30599	0,0,361,1,*,*,*,*,*,*	5224930	NA	NA	NA	5224930		NA	-	No	GCF_036287495	NA	Unknown	Unknown	NA	NA	NA	Unknown	Unknown	Unknown	Previous_2302
GCF_036287495.1	CRE-35	Klebsiella pneumoniae	PP88	SL3629	10108	ST2665	NZ_CP143001.1	IS3	IS3_168	2292315	2293016	702	2	2292315	2292332	2292999	2293016	12	12	18	0	0	0		1	1.8e-115	-1	c	2	GCGGGATACTTACACCAC:GCGTAATATGGACACAAC	5608067	4	3	Complete: pre-assembled	PRJNA1066493	SAMN39489492	13c63ea8c98e8f212369cc9b98bca1f923097d02	30599	0,0,361,1,*,*,*,*,*,*	5224930	NA	NA	NA	5224930		NA	-	No	GCF_036287495	NA	Unknown	Unknown	NA	NA	NA	Unknown	Unknown	Unknown	Previous_2302
GCF_036287495.1	CRE-35	Klebsiella pneumoniae	PP88	SL3629	10108	ST2665	NZ_CP143001.1	IS4	IS4_157	3473524	3474852	1329	3	3473524	3473545	3474831	3474852	24	17	22	0	0	0		1	3.1e-96	-1	c	3	CTGAGAGATCCCCTCATAATTT:CTGATGAATCCCCTAATGATTT	5608067	4	3	Complete: pre-assembled	PRJNA1066493	SAMN39489492	13c63ea8c98e8f212369cc9b98bca1f923097d02	30599	0,0,361,1,*,*,*,*,*,*	5224930	NA	NA	NA	5224930		NA	-	No	GCF_036287495	NA	Unknown	Unknown	NA	NA	NA	Unknown	Unknown	Unknown	Previous_2302
GCF_036287495.1	CRE-35	Klebsiella pneumoniae	PP88	SL3629	10108	ST2665	NZ_CP143001.1	ISNCY	ISNCY_229	3738486	3739935	1450	1	3738486	3738499	3739922	3739935	24	13	14	0	3738721	3739833	+	1113	8.1e-133	8.1e-133	c	1	CGCTGGCCGGCGGC:CGCTGGCTGGCGGC	5608067	4	3	Complete: pre-assembled	PRJNA1066493	SAMN39489492	13c63ea8c98e8f212369cc9b98bca1f923097d02	30599	0,0,361,1,*,*,*,*,*,*	5224930	NA	NA	NA	5224930		NA	-	No	GCF_036287495	NA	Unknown	Unknown	NA	NA	NA	Unknown	Unknown	Unknown	Previous_2302
GCF_036287495.1	CRE-35	Klebsiella pneumoniae	PP88	SL3629	10108	ST2665	NZ_CP143001.1	ISNCY	ISNCY_229	3914865	3916291	1427	1	3914865	3914914	3916242	3916291	26	35	51	2	3915281	3916246	+	966	1.1e-127	1.1e-127	c	1	CGCGTCGCCAACGTTGAGCCGCTG-GCAGCGCCGTCGCCTGCAGCATCAGG:CGCGTCCTGATCGAAGAGGGGCGGCGCAAAGCCG-CCCCTGCTGTATCAGG	5608067	4	3	Complete: pre-assembled	PRJNA1066493	SAMN39489492	13c63ea8c98e8f212369cc9b98bca1f923097d02	30599	0,0,361,1,*,*,*,*,*,*	5224930	NA	NA	NA	5224930		NA	-	No	GCF_036287495	NA	Unknown	Unknown	NA	NA	NA	Unknown	Unknown	Unknown	Previous_2302
GCF_036287495.1	CRE-35	Klebsiella pneumoniae	PP88	SL3629	10108	ST2665	NZ_CP143001.1	IS21	IS21_259	4471182	4472482	1301	1	4471182	4471217	4472447	4472482	24	24	36	0	4471512	4472249	+	738	2e-15	2e-15	p	1	GCAGTTTTTCGAGGAGCCCGCCGCGGCGCCGGTTGC:GCTGGTTAGCGAGGAGACGGACATGCCGCCGCTGGC	5608067	4	3	Complete: pre-assembled	PRJNA1066493	SAMN39489492	13c63ea8c98e8f212369cc9b98bca1f923097d02	30599	0,0,361,1,*,*,*,*,*,*	5224930	NA	NA	NA	5224930		NA	-	No	GCF_036287495	NA	Unknown	Unknown	NA	NA	NA	Unknown	Unknown	Unknown	Previous_2302
GCF_036287495.1	CRE-35	Klebsiella pneumoniae	PP88	SL3629	10108	ST2665	NZ_CP143001.1	ISNCY	ISNCY_229	4475273	4476519	1247	1	4475273	4475302	4476490	4476519	24	21	30	0	4475410	4476466	-	1057	9.3e-137	9.3e-137	c	1	ACGAGGGCAATATCCTCGGCCACTCCCCGC:ACGACCTCAATATCCGCCGTTACTACCGGC	5608067	4	3	Complete: pre-assembled	PRJNA1066493	SAMN39489492	13c63ea8c98e8f212369cc9b98bca1f923097d02	30599	0,0,361,1,*,*,*,*,*,*	5224930	NA	NA	NA	5224930		NA	-	No	GCF_036287495	NA	Unknown	Unknown	NA	NA	NA	Unknown	Unknown	Unknown	Previous_2302
GCF_036287495.1	CRE-35	Klebsiella pneumoniae	PP88	SL3629	10108	ST2665	NZ_CP143001.1	ISNCY	ISNCY_229	4527395	4528223	829	1	4527395	4527415	4528203	4528223	30	18	21	0	4527391	4528329	-	939	8.2e-143	8.2e-143	c	1	TGCGCCAGCGCGGCGATCTCG:TGCGTCAGCGCTGCGACCTCG	5608067	4	3	Complete: pre-assembled	PRJNA1066493	SAMN39489492	13c63ea8c98e8f212369cc9b98bca1f923097d02	30599	0,0,361,1,*,*,*,*,*,*	5224930	NA	NA	NA	5224930		NA	-	No	GCF_036287495	NA	Unknown	Unknown	NA	NA	NA	Unknown	Unknown	Unknown	Previous_2302
GCF_036287495.1	CRE-35	Klebsiella pneumoniae	PP88	SL3629	10108	ST2665	NZ_CP143001.1	IS3	IS3_539	4590293	4591334	1042	1	4590293	4590309	4591318	4591334	26	15	17	0	4590788	4591171	-	384	6.7e-27	6.7e-27	p	1	CATGTCAAATCCAGCAT:CATGACAAAACCAGCAT	5608067	4	3	Complete: pre-assembled	PRJNA1066493	SAMN39489492	13c63ea8c98e8f212369cc9b98bca1f923097d02	30599	0,0,361,1,*,*,*,*,*,*	5224930	NA	NA	NA	5224930		NA	-	No	GCF_036287495	NA	Unknown	Unknown	NA	NA	NA	Unknown	Unknown	Unknown	Previous_2302
GCF_036287495.1	CRE-35	Klebsiella pneumoniae	PP88	SL3629	10108	ST2665	NZ_CP143001.1	IS3	IS3_506	4602241	4602504	264	1	0	0	0	0	0	0	0	0	4602241	4602504	+	264	4e-36	4e-36	p	1	-:-	5608067	4	3	Complete: pre-assembled	PRJNA1066493	SAMN39489492	13c63ea8c98e8f212369cc9b98bca1f923097d02	30599	0,0,361,1,*,*,*,*,*,*	5224930	NA	NA	NA	5224930		NA	-	No	GCF_036287495	NA	Unknown	Unknown	NA	NA	NA	Unknown	Unknown	Unknown	Previous_2302
GCF_036287495.1	CRE-35	Klebsiella pneumoniae	PP88	SL3629	10108	ST2665	NZ_CP143001.1	ISNCY	ISNCY_229	5004784	5006109	1326	1	5004784	5004827	5006066	5006109	32	30	44	0	5005261	5006181	+	921	6.7e-139	6.7e-139	c	1	GCGAAGGCGCAGACGCGCGGCAAACTGTTCCAGCGCGCGGTGTT:GCGATTGCGCATCGCTTCGGCAACCTGCACCAGAGCCTGGTGTT	5608067	4	3	Complete: pre-assembled	PRJNA1066493	SAMN39489492	13c63ea8c98e8f212369cc9b98bca1f923097d02	30599	0,0,361,1,*,*,*,*,*,*	5224930	NA	NA	NA	5224930		NA	-	No	GCF_036287495	NA	Unknown	Unknown	NA	NA	NA	Unknown	Unknown	Unknown	Previous_2302
GCF_014169375.1	WP5-S18-ESBL-06	Klebsiella pneumoniae	PP89	SL432	432	ST432	NZ_AP022157.1	IS21	IS21_259	72	2949	2878	1	72	93	2928	2949	20	16	22	0	1	2613	+	2613	8.7e-13	8.7e-13	p	1	GTGGATCCGCCCATTGCAGGCG:GTCGATACGCACCTTGCTGTCG	5386732	2	1	Complete: pre-assembled	PRJDB6962	SAMD00194532	17711	17711	0,0,228,2,0,0,1,1,0,0	5144614	NA	NA	NA	5144614		NA	-	No	GCF_014169375	NA	Unknown	Unknown	NA	NA	NA	Unknown	Unknown	Unknown	Previous_2302
GCF_014169375.1	WP5-S18-ESBL-06	Klebsiella pneumoniae	PP89	SL432	432	ST432	NZ_AP022157.1	IS110	IS110_208	318129	319445	1317	1	318129	318140	319434	319445	24	12	12	0	318381	319385	-	1005	8.7e-141	8.7e-141	p	1	ATGGTCACTCCC:ATGGTCACTCCC	5386732	2	1	Complete: pre-assembled	PRJDB6962	SAMD00194532	17711	17711	0,0,228,2,0,0,1,1,0,0	5144614	NA	NA	NA	5144614		NA	-	No	GCF_014169375	NA	Unknown	Unknown	NA	NA	NA	Unknown	Unknown	Unknown	Previous_2302
GCF_014169375.1	WP5-S18-ESBL-06	Klebsiella pneumoniae	PP89	SL432	432	ST432	NZ_AP022157.1	IS3	IS3_204	663115	664357	1243	1	663115	663131	664341	664357	22	14	17	0	663549	664122	+	574	1.2e-41	1.2e-41	p	1	CATTGATCGAATCCATG:CATTTATCGAATTGATG	5386732	2	1	Complete: pre-assembled	PRJDB6962	SAMD00194532	17711	17711	0,0,228,2,0,0,1,1,0,0	5144614	NA	NA	NA	5144614		NA	-	No	GCF_014169375	NA	Unknown	Unknown	NA	NA	NA	Unknown	Unknown	Unknown	Previous_2302
GCF_014169375.1	WP5-S18-ESBL-06	Klebsiella pneumoniae	PP89	SL432	432	ST432	NZ_AP022157.1	IS3	IS3_506	737465	737750	286	1	0	0	0	0	0	0	0	0	737465	737750	+	286	2.6e-18	2.6e-18	p	1	-:-	5386732	2	1	Complete: pre-assembled	PRJDB6962	SAMD00194532	17711	17711	0,0,228,2,0,0,1,1,0,0	5144614	NA	NA	NA	5144614		NA	-	No	GCF_014169375	NA	Unknown	Unknown	NA	NA	NA	Unknown	Unknown	Unknown	Previous_2302
GCF_014169375.1	WP5-S18-ESBL-06	Klebsiella pneumoniae	PP89	SL432	432	ST432	NZ_AP022157.1	ISNCY	ISNCY_229	1333491	1334882	1392	1	1333491	1333515	1334858	1334882	26	19	25	0	1333613	1334542	-	930	1.3e-141	1.3e-141	c	1	CTGCTGAAGCGGCTGGATCGCGAGA:CTGCTGCAGCTGCTGGGTATGGAGA	5386732	2	1	Complete: pre-assembled	PRJDB6962	SAMD00194532	17711	17711	0,0,228,2,0,0,1,1,0,0	5144614	NA	NA	NA	5144614		NA	-	No	GCF_014169375	NA	Unknown	Unknown	NA	NA	NA	Unknown	Unknown	Unknown	Previous_2302
GCF_014169375.1	WP5-S18-ESBL-06	Klebsiella pneumoniae	PP89	SL432	432	ST432	NZ_AP022157.1	ISNCY	ISNCY_229	1497817	1498912	1096	1	1497817	1497848	1498879	1498912	24	26	34	2	1498031	1498993	+	963	1.6e-135	1.6e-135	c	1	CATTGCCCGGGAAAAAC-C-CCGCGGTCGGCGGC:CATCGCCCGGGCGATACGCTCCGCGGTCTGCTGC	5386732	2	1	Complete: pre-assembled	PRJDB6962	SAMD00194532	17711	17711	0,0,228,2,0,0,1,1,0,0	5144614	NA	NA	NA	5144614		NA	-	No	GCF_014169375	NA	Unknown	Unknown	NA	NA	NA	Unknown	Unknown	Unknown	Previous_2302
GCF_014169375.1	WP5-S18-ESBL-06	Klebsiella pneumoniae	PP89	SL432	432	ST432	NZ_AP022157.1	IS5	IS5_222	1705667	1706722	1056	1	1705667	1705683	1706706	1706722	34	17	17	0	1705699	1706667	+	969	5.3e-151	5.3e-151	c	1	GGCTTTGTTGAATAAAT:GGCTTTGTTGAATAAAT	5386732	2	1	Complete: pre-assembled	PRJDB6962	SAMD00194532	17711	17711	0,0,228,2,0,0,1,1,0,0	5144614	NA	NA	NA	5144614		NA	-	No	GCF_014169375	NA	Unknown	Unknown	NA	NA	NA	Unknown	Unknown	Unknown	Previous_2302
GCF_014169375.1	WP5-S18-ESBL-06	Klebsiella pneumoniae	PP89	SL432	432	ST432	NZ_AP022157.1	IS3	IS3_204	2923275	2924495	1221	1	2923275	2923319	2924452	2924495	28	31	45	1	2923346	2924479	+	1134	1e-112	1e-112	c	1	TGACCTGCTCCCCGTTGATTAGTACACCCCGATGTTAGTAATGTC:TGACCTGC-CCCCAGAGTTAGATACAACCGTCAGTTAGTAAGGTC	5386732	2	1	Complete: pre-assembled	PRJDB6962	SAMD00194532	17711	17711	0,0,228,2,0,0,1,1,0,0	5144614	NA	NA	NA	5144614		NA	-	No	GCF_014169375	NA	Unknown	Unknown	NA	NA	NA	Unknown	Unknown	Unknown	Previous_2302
GCF_014169375.1	WP5-S18-ESBL-06	Klebsiella pneumoniae	PP89	SL432	432	ST432	NZ_AP022157.1	IS3	IS3_61	3099288	3100762	1475	1	3099288	3099325	3100725	3100762	34	31	39	2	3099335	3100698	-	1364	1.8e-129	1.8e-129	c	1	GCCCGGC-GGCGCTGCTGGACTGACCCCATAAAGTTGGA:GCCCGGCAAGCGCAG-TGGACTGCACCCCAAAAGTTGGA	5386732	2	1	Complete: pre-assembled	PRJDB6962	SAMD00194532	17711	17711	0,0,228,2,0,0,1,1,0,0	5144614	NA	NA	NA	5144614		NA	-	No	GCF_014169375	NA	Unknown	Unknown	NA	NA	NA	Unknown	Unknown	Unknown	Previous_2302
GCF_014169375.1	WP5-S18-ESBL-06	Klebsiella pneumoniae	PP89	SL432	432	ST432	NZ_AP022157.1	ISNCY	ISNCY_229	3676870	3678317	1448	1	3676870	3676883	3678304	3678317	24	13	14	0	3677105	3678208	+	1104	2.3e-132	2.3e-132	c	1	CGCTGGCCGGCGGC:CGCTGGCTGGCGGC	5386732	2	1	Complete: pre-assembled	PRJDB6962	SAMD00194532	17711	17711	0,0,228,2,0,0,1,1,0,0	5144614	NA	NA	NA	5144614		NA	-	No	GCF_014169375	NA	Unknown	Unknown	NA	NA	NA	Unknown	Unknown	Unknown	Previous_2302
GCF_014169375.1	WP5-S18-ESBL-06	Klebsiella pneumoniae	PP89	SL432	432	ST432	NZ_AP022157.1	IS110	IS110_219	3700250	3701279	1030	1	3700250	3700264	3701265	3701279	18	12	15	0	3700343	3701337	+	995	1.1e-49	1.1e-49	p	1	ACGCCAGCACATCAG:ACGCCATAACACCAG	5386732	2	1	Complete: pre-assembled	PRJDB6962	SAMD00194532	17711	17711	0,0,228,2,0,0,1,1,0,0	5144614	NA	NA	NA	5144614		NA	-	No	GCF_014169375	NA	Unknown	Unknown	NA	NA	NA	Unknown	Unknown	Unknown	Previous_2302
GCF_014169375.1	WP5-S18-ESBL-06	Klebsiella pneumoniae	PP89	SL432	432	ST432	NZ_AP022157.1	ISNCY	ISNCY_229	3861748	3863186	1439	1	3861748	3861797	3863137	3863186	26	35	51	2	3862164	3863141	+	978	5.2e-130	5.2e-130	c	1	CGCGTCGCCAACGTTGAGCCGCTG-GCAGCGCCGTCGCCTGCAGCATCAGG:CGCGTCCTGATCGAAGAGGGGCGGCGCAAAGCCG-CCCCTGCTGTATCAGG	5386732	2	1	Complete: pre-assembled	PRJDB6962	SAMD00194532	17711	17711	0,0,228,2,0,0,1,1,0,0	5144614	NA	NA	NA	5144614		NA	-	No	GCF_014169375	NA	Unknown	Unknown	NA	NA	NA	Unknown	Unknown	Unknown	Previous_2302
GCF_014169375.1	WP5-S18-ESBL-06	Klebsiella pneumoniae	PP89	SL432	432	ST432	NZ_AP022157.1	IS21	IS21_259	4392090	4393390	1301	1	4392090	4392125	4393355	4393390	24	24	36	0	4392420	4393157	+	738	2e-15	2e-15	p	1	GCAGTTTTTCGAGGAGCCCGCCGCGGCGCCGGTTGC:GCTGGTTAGCGAGGAGACGGACATGCCGCCGCTGGC	5386732	2	1	Complete: pre-assembled	PRJDB6962	SAMD00194532	17711	17711	0,0,228,2,0,0,1,1,0,0	5144614	NA	NA	NA	5144614		NA	-	No	GCF_014169375	NA	Unknown	Unknown	NA	NA	NA	Unknown	Unknown	Unknown	Previous_2302
GCF_014169375.1	WP5-S18-ESBL-06	Klebsiella pneumoniae	PP89	SL432	432	ST432	NZ_AP022157.1	ISNCY	ISNCY_229	4396181	4397439	1259	1	4396181	4396210	4397410	4397439	24	21	30	0	4396318	4397389	-	1072	2.8e-139	2.8e-139	c	1	ACGAGGGCAATATCCTCGGCCACTCCCCGC:ACGACCTCAATATCCGCCGTTACTACCGGC	5386732	2	1	Complete: pre-assembled	PRJDB6962	SAMD00194532	17711	17711	0,0,228,2,0,0,1,1,0,0	5144614	NA	NA	NA	5144614		NA	-	No	GCF_014169375	NA	Unknown	Unknown	NA	NA	NA	Unknown	Unknown	Unknown	Previous_2302
GCF_014169375.1	WP5-S18-ESBL-06	Klebsiella pneumoniae	PP89	SL432	432	ST432	NZ_AP022157.1	ISNCY	ISNCY_229	4434326	4435142	817	1	4434326	4434346	4435122	4435142	30	18	21	0	4434322	4435248	-	927	2.9e-141	2.9e-141	c	1	TGCGCCAGCGCGGCGATCTCG:TGCGTCAGCGCTGCGACCTCG	5386732	2	1	Complete: pre-assembled	PRJDB6962	SAMD00194532	17711	17711	0,0,228,2,0,0,1,1,0,0	5144614	NA	NA	NA	5144614		NA	-	No	GCF_014169375	NA	Unknown	Unknown	NA	NA	NA	Unknown	Unknown	Unknown	Previous_2302
GCF_014169375.1	WP5-S18-ESBL-06	Klebsiella pneumoniae	PP89	SL432	432	ST432	NZ_AP022157.1	IS3	IS3_168	4497059	4497319	261	1	0	0	0	0	0	0	0	0	4497059	4497319	-	261	2.5e-13	2.5e-13	p	1	-:-	5386732	2	1	Complete: pre-assembled	PRJDB6962	SAMD00194532	17711	17711	0,0,228,2,0,0,1,1,0,0	5144614	NA	NA	NA	5144614		NA	-	No	GCF_014169375	NA	Unknown	Unknown	NA	NA	NA	Unknown	Unknown	Unknown	Previous_2302
GCF_014169375.1	WP5-S18-ESBL-06	Klebsiella pneumoniae	PP89	SL432	432	ST432	NZ_AP022157.1	IS3	IS3_539	4497344	4497601	258	1	0	0	0	0	0	0	0	0	4497344	4497601	-	258	4.6e-26	4.6e-26	p	1	-:-	5386732	2	1	Complete: pre-assembled	PRJDB6962	SAMD00194532	17711	17711	0,0,228,2,0,0,1,1,0,0	5144614	NA	NA	NA	5144614		NA	-	No	GCF_014169375	NA	Unknown	Unknown	NA	NA	NA	Unknown	Unknown	Unknown	Previous_2302
GCF_014169375.1	WP5-S18-ESBL-06	Klebsiella pneumoniae	PP89	SL432	432	ST432	NZ_AP022157.1	ISNCY	ISNCY_229	4925359	4926672	1314	1	4925359	4925402	4926629	4926672	32	30	44	0	4925836	4926744	+	909	4.7e-136	4.7e-136	c	1	GCGAAGGCGCAGACGCGCGGCAAACTGTTCCAGCGCGCGGTGTT:GCGACTGCGCATCGCTTCGGCAACCTGCACCAGAGCCTGGTGTT	5386732	2	1	Complete: pre-assembled	PRJDB6962	SAMD00194532	17711	17711	0,0,228,2,0,0,1,1,0,0	5144614	NA	NA	NA	5144614		NA	-	No	GCF_014169375	NA	Unknown	Unknown	NA	NA	NA	Unknown	Unknown	Unknown	Previous_2302
GCF_012962465.1	E16KP0235	Klebsiella pneumoniae	PP89	SL432	432	ST432	NZ_CP052278.1	IS21	IS21_259	72	2949	2878	1	72	93	2928	2949	20	16	22	0	1	2613	+	2613	8.8e-13	8.8e-13	p	1	GTGGATCCGCCCATTGCAGGCG:GTCGATACGCACCTTGCTGTCG	5438204	2	1	Complete: pre-assembled	PRJNA625837	SAMN14609934	010a45302c8fa87c0eac2a533668c36cb1acd1c6	17711/35607	0,0,228,2,0,0,1,*,*,*	5184326	NA	NA	NA	5184326		NA	-	No	GCF_012962465	NA	Unknown	Unknown	NA	NA	NA	Unknown	Unknown	Unknown	Previous_2302
GCF_012962465.1	E16KP0235	Klebsiella pneumoniae	PP89	SL432	432	ST432	NZ_CP052278.1	IS3	IS3_204	661744	662986	1243	1	661744	661760	662970	662986	22	14	17	0	662178	662751	+	574	1.3e-41	1.3e-41	p	1	CATTGATCGAATCCATG:CATTTATCGAATTGATG	5438204	2	1	Complete: pre-assembled	PRJNA625837	SAMN14609934	010a45302c8fa87c0eac2a533668c36cb1acd1c6	17711/35607	0,0,228,2,0,0,1,*,*,*	5184326	NA	NA	NA	5184326		NA	-	No	GCF_012962465	NA	Unknown	Unknown	NA	NA	NA	Unknown	Unknown	Unknown	Previous_2302
GCF_012962465.1	E16KP0235	Klebsiella pneumoniae	PP89	SL432	432	ST432	NZ_CP052278.1	IS3	IS3_506	736094	736379	286	1	0	0	0	0	0	0	0	0	736094	736379	+	286	2.6e-18	2.6e-18	p	1	-:-	5438204	2	1	Complete: pre-assembled	PRJNA625837	SAMN14609934	010a45302c8fa87c0eac2a533668c36cb1acd1c6	17711/35607	0,0,228,2,0,0,1,*,*,*	5184326	NA	NA	NA	5184326		NA	-	No	GCF_012962465	NA	Unknown	Unknown	NA	NA	NA	Unknown	Unknown	Unknown	Previous_2302
GCF_012962465.1	E16KP0235	Klebsiella pneumoniae	PP89	SL432	432	ST432	NZ_CP052278.1	ISNCY	ISNCY_229	1332447	1333838	1392	1	1332447	1332471	1333814	1333838	26	19	25	0	1332569	1333498	-	930	1.3e-141	1.3e-141	c	1	CTGCTGAAGCGGCTGGATCGCGAGA:CTGCTGCAGCTGCTGGGTATGGAGA	5438204	2	1	Complete: pre-assembled	PRJNA625837	SAMN14609934	010a45302c8fa87c0eac2a533668c36cb1acd1c6	17711/35607	0,0,228,2,0,0,1,*,*,*	5184326	NA	NA	NA	5184326		NA	-	No	GCF_012962465	NA	Unknown	Unknown	NA	NA	NA	Unknown	Unknown	Unknown	Previous_2302
GCF_012962465.1	E16KP0235	Klebsiella pneumoniae	PP89	SL432	432	ST432	NZ_CP052278.1	ISNCY	ISNCY_229	1535300	1536395	1096	1	1535300	1535331	1536362	1536395	24	26	34	2	1535514	1536476	+	963	1.6e-135	1.6e-135	c	1	CATTGCCCGGGAAAAAC-C-CCGCGGTCGGCGGC:CATCGCCCGGGCGATACGCTCCGCGGTCTGCTGC	5438204	2	1	Complete: pre-assembled	PRJNA625837	SAMN14609934	010a45302c8fa87c0eac2a533668c36cb1acd1c6	17711/35607	0,0,228,2,0,0,1,*,*,*	5184326	NA	NA	NA	5184326		NA	-	No	GCF_012962465	NA	Unknown	Unknown	NA	NA	NA	Unknown	Unknown	Unknown	Previous_2302
GCF_012962465.1	E16KP0235	Klebsiella pneumoniae	PP89	SL432	432	ST432	NZ_CP052278.1	IS3	IS3_61	1646711	1648185	1475	2	1646711	1646748	1648148	1648185	34	31	39	2	1646758	1648121	-	1364	1.8e-129	1.8e-129	c	2	GCCCGGCAAGCGCAG-TGGACTGACCCCATAAAGTTGGA:GCCCGGC-GGCGCTGCTGGACTGCACCCCAAAAGTTGGA	5438204	2	1	Complete: pre-assembled	PRJNA625837	SAMN14609934	010a45302c8fa87c0eac2a533668c36cb1acd1c6	17711/35607	0,0,228,2,0,0,1,*,*,*	5184326	NA	NA	NA	5184326		NA	-	No	GCF_012962465	NA	Unknown	Unknown	NA	NA	NA	Unknown	Unknown	Unknown	Previous_2302
GCF_012962465.1	E16KP0235	Klebsiella pneumoniae	PP89	SL432	432	ST432	NZ_CP052278.1	IS5	IS5_222	1744669	1745724	1056	1	1744669	1744685	1745708	1745724	34	17	17	0	1744701	1745669	+	969	5.3e-151	5.3e-151	c	1	GGCTTTGTTGAATAAAT:GGCTTTGTTGAATAAAT	5438204	2	1	Complete: pre-assembled	PRJNA625837	SAMN14609934	010a45302c8fa87c0eac2a533668c36cb1acd1c6	17711/35607	0,0,228,2,0,0,1,*,*,*	5184326	NA	NA	NA	5184326		NA	-	No	GCF_012962465	NA	Unknown	Unknown	NA	NA	NA	Unknown	Unknown	Unknown	Previous_2302
GCF_012962465.1	E16KP0235	Klebsiella pneumoniae	PP89	SL432	432	ST432	NZ_CP052278.1	IS3	IS3_204	2961814	2963034	1221	1	2961814	2961858	2962991	2963034	28	31	45	1	2961885	2963018	+	1134	3.4e-114	3.4e-114	c	1	TGACCTGCTCCCCGTTGATTAGTACACCCCGATGTTAGTAATGTC:TGACCTGC-CCCCAGAGTTAGATACAACCGTCAGTTAGTAAGGTC	5438204	2	1	Complete: pre-assembled	PRJNA625837	SAMN14609934	010a45302c8fa87c0eac2a533668c36cb1acd1c6	17711/35607	0,0,228,2,0,0,1,*,*,*	5184326	NA	NA	NA	5184326		NA	-	No	GCF_012962465	NA	Unknown	Unknown	NA	NA	NA	Unknown	Unknown	Unknown	Previous_2302
GCF_012962465.1	E16KP0235	Klebsiella pneumoniae	PP89	SL432	432	ST432	NZ_CP052278.1	IS3	IS3_61	3139065	3140539	1475	2	3139065	3139102	3140502	3140539	34	31	39	2	3139112	3140475	-	1364	1.8e-129	1.8e-129	c	2	GCCCGGC-GGCGCTGCTGGACTGACCCCATAAAGTTGGA:GCCCGGCAAGCGCAG-TGGACTGCACCCCAAAAGTTGGA	5438204	2	1	Complete: pre-assembled	PRJNA625837	SAMN14609934	010a45302c8fa87c0eac2a533668c36cb1acd1c6	17711/35607	0,0,228,2,0,0,1,*,*,*	5184326	NA	NA	NA	5184326		NA	-	No	GCF_012962465	NA	Unknown	Unknown	NA	NA	NA	Unknown	Unknown	Unknown	Previous_2302
GCF_012962465.1	E16KP0235	Klebsiella pneumoniae	PP89	SL432	432	ST432	NZ_CP052278.1	ISNCY	ISNCY_229	3716659	3718106	1448	1	3716659	3716672	3718093	3718106	24	13	14	0	3716894	3717997	+	1104	2.3e-132	2.3e-132	c	1	CGCTGGCCGGCGGC:CGCTGGCTGGCGGC	5438204	2	1	Complete: pre-assembled	PRJNA625837	SAMN14609934	010a45302c8fa87c0eac2a533668c36cb1acd1c6	17711/35607	0,0,228,2,0,0,1,*,*,*	5184326	NA	NA	NA	5184326		NA	-	No	GCF_012962465	NA	Unknown	Unknown	NA	NA	NA	Unknown	Unknown	Unknown	Previous_2302
GCF_012962465.1	E16KP0235	Klebsiella pneumoniae	PP89	SL432	432	ST432	NZ_CP052278.1	IS110	IS110_219	3740039	3741068	1030	1	3740039	3740053	3741054	3741068	18	12	15	0	3740132	3741126	+	995	1.1e-49	1.1e-49	p	1	ACGCCAGCACATCAG:ACGCCATAACACCAG	5438204	2	1	Complete: pre-assembled	PRJNA625837	SAMN14609934	010a45302c8fa87c0eac2a533668c36cb1acd1c6	17711/35607	0,0,228,2,0,0,1,*,*,*	5184326	NA	NA	NA	5184326		NA	-	No	GCF_012962465	NA	Unknown	Unknown	NA	NA	NA	Unknown	Unknown	Unknown	Previous_2302
GCF_012962465.1	E16KP0235	Klebsiella pneumoniae	PP89	SL432	432	ST432	NZ_CP052278.1	ISNCY	ISNCY_229	3901473	3902911	1439	1	3901473	3901522	3902862	3902911	26	35	51	2	3901889	3902866	+	978	5.2e-130	5.2e-130	c	1	CGCGTCGCCAACGTTGAGCCGCTG-GCAGCGCCGTCGCCTGCAGCATCAGG:CGCGTCCTGATCGAAGAGGGGCGGCGCAAAGCCG-CCCCTGCTGTATCAGG	5438204	2	1	Complete: pre-assembled	PRJNA625837	SAMN14609934	010a45302c8fa87c0eac2a533668c36cb1acd1c6	17711/35607	0,0,228,2,0,0,1,*,*,*	5184326	NA	NA	NA	5184326		NA	-	No	GCF_012962465	NA	Unknown	Unknown	NA	NA	NA	Unknown	Unknown	Unknown	Previous_2302
GCF_012962465.1	E16KP0235	Klebsiella pneumoniae	PP89	SL432	432	ST432	NZ_CP052278.1	IS21	IS21_259	4431799	4433099	1301	1	4431799	4431834	4433064	4433099	24	24	36	0	4432129	4432866	+	738	2e-15	2e-15	p	1	GCAGTTTTTCGAGGAGCCCGCCGCGGCGCCGGTTGC:GCTGGTTAGCGAGGAGACGGACATGCCGCCGCTGGC	5438204	2	1	Complete: pre-assembled	PRJNA625837	SAMN14609934	010a45302c8fa87c0eac2a533668c36cb1acd1c6	17711/35607	0,0,228,2,0,0,1,*,*,*	5184326	NA	NA	NA	5184326		NA	-	No	GCF_012962465	NA	Unknown	Unknown	NA	NA	NA	Unknown	Unknown	Unknown	Previous_2302
GCF_012962465.1	E16KP0235	Klebsiella pneumoniae	PP89	SL432	432	ST432	NZ_CP052278.1	ISNCY	ISNCY_229	4435890	4437148	1259	1	4435890	4435919	4437119	4437148	24	21	30	0	4436027	4437098	-	1072	2.8e-139	2.8e-139	c	1	ACGAGGGCAATATCCTCGGCCACTCCCCGC:ACGACCTCAATATCCGCCGTTACTACCGGC	5438204	2	1	Complete: pre-assembled	PRJNA625837	SAMN14609934	010a45302c8fa87c0eac2a533668c36cb1acd1c6	17711/35607	0,0,228,2,0,0,1,*,*,*	5184326	NA	NA	NA	5184326		NA	-	No	GCF_012962465	NA	Unknown	Unknown	NA	NA	NA	Unknown	Unknown	Unknown	Previous_2302
GCF_012962465.1	E16KP0235	Klebsiella pneumoniae	PP89	SL432	432	ST432	NZ_CP052278.1	ISNCY	ISNCY_229	4474035	4474851	817	1	4474035	4474055	4474831	4474851	30	18	21	0	4474031	4474957	-	927	2.9e-141	2.9e-141	c	1	TGCGCCAGCGCGGCGATCTCG:TGCGTCAGCGCTGCGACCTCG	5438204	2	1	Complete: pre-assembled	PRJNA625837	SAMN14609934	010a45302c8fa87c0eac2a533668c36cb1acd1c6	17711/35607	0,0,228,2,0,0,1,*,*,*	5184326	NA	NA	NA	5184326		NA	-	No	GCF_012962465	NA	Unknown	Unknown	NA	NA	NA	Unknown	Unknown	Unknown	Previous_2302
GCF_012962465.1	E16KP0235	Klebsiella pneumoniae	PP89	SL432	432	ST432	NZ_CP052278.1	IS3	IS3_168	4536768	4537028	261	1	0	0	0	0	0	0	0	0	4536768	4537028	-	261	2.5e-13	2.5e-13	p	1	-:-	5438204	2	1	Complete: pre-assembled	PRJNA625837	SAMN14609934	010a45302c8fa87c0eac2a533668c36cb1acd1c6	17711/35607	0,0,228,2,0,0,1,*,*,*	5184326	NA	NA	NA	5184326		NA	-	No	GCF_012962465	NA	Unknown	Unknown	NA	NA	NA	Unknown	Unknown	Unknown	Previous_2302
GCF_012962465.1	E16KP0235	Klebsiella pneumoniae	PP89	SL432	432	ST432	NZ_CP052278.1	IS3	IS3_539	4537053	4537310	258	1	0	0	0	0	0	0	0	0	4537053	4537310	-	258	4.6e-26	4.6e-26	p	1	-:-	5438204	2	1	Complete: pre-assembled	PRJNA625837	SAMN14609934	010a45302c8fa87c0eac2a533668c36cb1acd1c6	17711/35607	0,0,228,2,0,0,1,*,*,*	5184326	NA	NA	NA	5184326		NA	-	No	GCF_012962465	NA	Unknown	Unknown	NA	NA	NA	Unknown	Unknown	Unknown	Previous_2302
GCF_012962465.1	E16KP0235	Klebsiella pneumoniae	PP89	SL432	432	ST432	NZ_CP052278.1	ISNCY	ISNCY_229	4965071	4966384	1314	1	4965071	4965114	4966341	4966384	32	30	44	0	4965548	4966456	+	909	4.7e-136	4.7e-136	c	1	GCGAAGGCGCAGACGCGCGGCAAACTGTTCCAGCGCGCGGTGTT:GCGACTGCGCATCGCTTCGGCAACCTGCACCAGAGCCTGGTGTT	5438204	2	1	Complete: pre-assembled	PRJNA625837	SAMN14609934	010a45302c8fa87c0eac2a533668c36cb1acd1c6	17711/35607	0,0,228,2,0,0,1,*,*,*	5184326	NA	NA	NA	5184326		NA	-	No	GCF_012962465	NA	Unknown	Unknown	NA	NA	NA	Unknown	Unknown	Unknown	Previous_2302
GCF_011006575.1	K2606	Klebsiella pneumoniae	PP90	SL10128	12803	ST1027	NZ_CP047633.1	IS21	IS21_259	75	3007	2933	1	75	93	2989	3007	18	14	19	0	1	2509	+	2509	8.4e-13	8.4e-13	p	1	GATCCGCCCATTGCAGGCG:GATACGCACCTTGCTGTCG	5815774	6	5	Complete: pre-assembled	PRJNA600779	SAMN13831363	25550	25550	0,0,512,1,0,0,0,0,0,0	5313003	NA	NA	NA	5313003		NA	-	No	GCF_011006575	NA	Unknown	Unknown	NA	NA	NA	Unknown	Unknown	Unknown	Previous_2302
GCF_011006575.1	K2606	Klebsiella pneumoniae	PP90	SL10128	12803	ST1027	NZ_CP047633.1	IS3	IS3_61	795468	796912	1445	4	795468	795490	796890	796912	30	19	23	0	795500	796863	-	1364	1.8e-129	1.8e-129	c	4	TGGACTGACCCCATAAAGTTGGA:TGGACTGCACCCCAAAAGTTGGA	5815774	6	5	Complete: pre-assembled	PRJNA600779	SAMN13831363	25550	25550	0,0,512,1,0,0,0,0,0,0	5313003	NA	NA	NA	5313003		NA	-	No	GCF_011006575	NA	Unknown	Unknown	NA	NA	NA	Unknown	Unknown	Unknown	Previous_2302
GCF_011006575.1	K2606	Klebsiella pneumoniae	PP90	SL10128	12803	ST1027	NZ_CP047633.1	IS3	IS3_204	1194771	1195981	1211	1	1194771	1194814	1195939	1195981	34	32	44	1	1194852	1195963	+	1112	1.9e-127	1.9e-127	c	1	TTTGTAAGTATCCCGCATAATCGTGCCATTCATATTTAGAGATC:TTTGTAAATAGACC-CGTTTTAGTTCCATGCATTTTTTGAGATC	5815774	6	5	Complete: pre-assembled	PRJNA600779	SAMN13831363	25550	25550	0,0,512,1,0,0,0,0,0,0	5313003	NA	NA	NA	5313003		NA	-	No	GCF_011006575	NA	Unknown	Unknown	NA	NA	NA	Unknown	Unknown	Unknown	Previous_2302
GCF_011006575.1	K2606	Klebsiella pneumoniae	PP90	SL10128	12803	ST1027	NZ_CP047633.1	ISNCY	ISNCY_229	1382431	1383811	1381	1	1382431	1382455	1383787	1383811	26	19	25	0	1382553	1383470	-	918	1.1e-138	1.1e-138	c	1	CTGCTGAAGCGGCTGGATCGCGAGA:CTGCTGCAGCTGCTGGGTATGGAGA	5815774	6	5	Complete: pre-assembled	PRJNA600779	SAMN13831363	25550	25550	0,0,512,1,0,0,0,0,0,0	5313003	NA	NA	NA	5313003		NA	-	No	GCF_011006575	NA	Unknown	Unknown	NA	NA	NA	Unknown	Unknown	Unknown	Previous_2302
GCF_011006575.1	K2606	Klebsiella pneumoniae	PP90	SL10128	12803	ST1027	NZ_CP047633.1	ISNCY	ISNCY_229	1546545	1548007	1463	1	1546545	1546577	1547976	1548007	20	23	33	1	1546968	1547930	+	963	2.4e-135	2.4e-135	c	1	GATTGGCGCTCACGCAGTTGAAGATGAGATAGA:GATTAACGCTGACACA-TTGACGAAAACAGAGA	5815774	6	5	Complete: pre-assembled	PRJNA600779	SAMN13831363	25550	25550	0,0,512,1,0,0,0,0,0,0	5313003	NA	NA	NA	5313003		NA	-	No	GCF_011006575	NA	Unknown	Unknown	NA	NA	NA	Unknown	Unknown	Unknown	Previous_2302
GCF_011006575.1	K2606	Klebsiella pneumoniae	PP90	SL10128	12803	ST1027	NZ_CP047633.1	IS3	IS3_61	1625301	1626745	1445	4	1625301	1625323	1626723	1626745	30	19	23	0	0	0		1	1.8e-129	-1	c	4	TGGACTGCACCCCAAAAGTTGGA:TGGACTGACCCCATAAAGTTGGA	5815774	6	5	Complete: pre-assembled	PRJNA600779	SAMN13831363	25550	25550	0,0,512,1,0,0,0,0,0,0	5313003	NA	NA	NA	5313003		NA	-	No	GCF_011006575	NA	Unknown	Unknown	NA	NA	NA	Unknown	Unknown	Unknown	Previous_2302
GCF_011006575.1	K2606	Klebsiella pneumoniae	PP90	SL10128	12803	ST1027	NZ_CP047633.1	IS3	IS3_204	2981114	2982296	1183	2	2981114	2981151	2982259	2982296	22	28	39	2	2981133	2982231	-	1099	5.5e-117	5.5e-117	c	2	AAATCAGTGCAGTGCTAAATCAGAGATCTTC-GTCTTTC:AAAACAGTGTCAGGCTAAA-CTGAAGTCTCCGGTCTTTC	5815774	6	5	Complete: pre-assembled	PRJNA600779	SAMN13831363	25550	25550	0,0,512,1,0,0,0,0,0,0	5313003	NA	NA	NA	5313003		NA	-	No	GCF_011006575	NA	Unknown	Unknown	NA	NA	NA	Unknown	Unknown	Unknown	Previous_2302
GCF_011006575.1	K2606	Klebsiella pneumoniae	PP90	SL10128	12803	ST1027	NZ_CP047633.1	IS3	IS3_61	3127971	3129415	1445	4	3127971	3127993	3129393	3129415	30	19	23	0	0	0		1	1.8e-129	-1	c	4	TGGACTGCACCCCAAAAGTTGGA:TGGACTGACCCCATAAAGTTGGA	5815774	6	5	Complete: pre-assembled	PRJNA600779	SAMN13831363	25550	25550	0,0,512,1,0,0,0,0,0,0	5313003	NA	NA	NA	5313003		NA	-	No	GCF_011006575	NA	Unknown	Unknown	NA	NA	NA	Unknown	Unknown	Unknown	Previous_2302
GCF_011006575.1	K2606	Klebsiella pneumoniae	PP90	SL10128	12803	ST1027	NZ_CP047633.1	ISNCY	ISNCY_229	4000189	4001615	1427	1	4000189	4000238	4001566	4001615	26	35	51	2	4000605	4001570	+	966	1.1e-127	1.1e-127	c	1	CGCGTCGCCAACGTTGAGCCGCTG-GCAGCGCCGTCGCCTGCAGCATCAGG:CGCGTCCTGATCGAAGAGGGGCGGCGCAAAGCCG-CCCCTGCTGTATCAGG	5815774	6	5	Complete: pre-assembled	PRJNA600779	SAMN13831363	25550	25550	0,0,512,1,0,0,0,0,0,0	5313003	NA	NA	NA	5313003		NA	-	No	GCF_011006575	NA	Unknown	Unknown	NA	NA	NA	Unknown	Unknown	Unknown	Previous_2302
GCF_011006575.1	K2606	Klebsiella pneumoniae	PP90	SL10128	12803	ST1027	NZ_CP047633.1	IS21	IS21_259	4536764	4538064	1301	1	4536764	4536799	4538029	4538064	24	24	36	0	4537094	4537831	+	738	2.1e-15	2.1e-15	p	1	GCAGTTTTTCGAGGAGCCCGCCGCGGCGCCGGTTGC:GCTGGTTAGCGAGGAGACGGACATGCCGCCGCTGGC	5815774	6	5	Complete: pre-assembled	PRJNA600779	SAMN13831363	25550	25550	0,0,512,1,0,0,0,0,0,0	5313003	NA	NA	NA	5313003		NA	-	No	GCF_011006575	NA	Unknown	Unknown	NA	NA	NA	Unknown	Unknown	Unknown	Previous_2302
GCF_011006575.1	K2606	Klebsiella pneumoniae	PP90	SL10128	12803	ST1027	NZ_CP047633.1	ISNCY	ISNCY_229	4540948	4542180	1233	1	4540948	4540969	4542159	4542180	28	18	22	0	4540991	4542047	-	1057	3.7e-137	3.7e-137	c	1	CCGGCGGATTTTCGCGCCGGGC:CCGCTGGATTATCGCGCCGTGC	5815774	6	5	Complete: pre-assembled	PRJNA600779	SAMN13831363	25550	25550	0,0,512,1,0,0,0,0,0,0	5313003	NA	NA	NA	5313003		NA	-	No	GCF_011006575	NA	Unknown	Unknown	NA	NA	NA	Unknown	Unknown	Unknown	Previous_2302
GCF_011006575.1	K2606	Klebsiella pneumoniae	PP90	SL10128	12803	ST1027	NZ_CP047633.1	ISNCY	ISNCY_229	4583835	4585526	1692	1	4583835	4583877	4585484	4585526	30	29	43	0	4584189	4585091	-	903	4.2e-135	4.2e-135	c	1	GCTCCTCCGCCCGGCTATCGATCAGATCCGCCAGCTTATGCAG:GCGCGTGCGGCGGGATCACGATCAGATCCCCGGGCTGCAGCAG	5815774	6	5	Complete: pre-assembled	PRJNA600779	SAMN13831363	25550	25550	0,0,512,1,0,0,0,0,0,0	5313003	NA	NA	NA	5313003		NA	-	No	GCF_011006575	NA	Unknown	Unknown	NA	NA	NA	Unknown	Unknown	Unknown	Previous_2302
GCF_011006575.1	K2606	Klebsiella pneumoniae	PP90	SL10128	12803	ST1027	NZ_CP047633.1	IS3	IS3_204	4662662	4664585	1924	1	4662662	4662672	4664575	4664585	18	10	11	0	4663049	4664522	-	1474	2.1e-108	2.1e-108	p	1	GGTGTTGAAAG:GGTGTTGTAAG	5815774	6	5	Complete: pre-assembled	PRJNA600779	SAMN13831363	25550	25550	0,0,512,1,0,0,0,0,0,0	5313003	NA	NA	NA	5313003		NA	-	No	GCF_011006575	NA	Unknown	Unknown	NA	NA	NA	Unknown	Unknown	Unknown	Previous_2302
GCF_011006575.1	K2606	Klebsiella pneumoniae	PP90	SL10128	12803	ST1027	NZ_CP047633.1	IS3	IS3_204	4670918	4672080	1163	2	4670918	4670932	4672066	4672080	18	12	15	0	0	0		1	5.5e-117	-1	c	2	CAGTGCAGTGCTAAA:CAGTGCCAGGCTAAA	5815774	6	5	Complete: pre-assembled	PRJNA600779	SAMN13831363	25550	25550	0,0,512,1,0,0,0,0,0,0	5313003	NA	NA	NA	5313003		NA	-	No	GCF_011006575	NA	Unknown	Unknown	NA	NA	NA	Unknown	Unknown	Unknown	Previous_2302
GCF_011006575.1	K2606	Klebsiella pneumoniae	PP90	SL10128	12803	ST1027	NZ_CP047633.1	IS3	IS3_61	4751335	4752779	1445	4	4751335	4751357	4752757	4752779	30	19	23	0	0	0		1	1.8e-129	-1	c	4	TGGACTGCACCCCAAAAGTTGGA:TGGACTGACCCCATAAAGTTGGA	5815774	6	5	Complete: pre-assembled	PRJNA600779	SAMN13831363	25550	25550	0,0,512,1,0,0,0,0,0,0	5313003	NA	NA	NA	5313003		NA	-	No	GCF_011006575	NA	Unknown	Unknown	NA	NA	NA	Unknown	Unknown	Unknown	Previous_2302
GCF_011006575.1	K2606	Klebsiella pneumoniae	PP90	SL10128	12803	ST1027	NZ_CP047633.1	ISNCY	ISNCY_229	5092740	5094065	1326	1	5092740	5092783	5094022	5094065	32	30	44	0	5093217	5094137	+	921	6.3e-139	6.3e-139	c	1	GCGAAGGCGCAGACGCGCGGCAAACTGTTCCAGCGCGCGGTGTT:GCGATTGCGCATCGCTTCGGCAACCTGCACCAGAGCCTGGTGTT	5815774	6	5	Complete: pre-assembled	PRJNA600779	SAMN13831363	25550	25550	0,0,512,1,0,0,0,0,0,0	5313003	NA	NA	NA	5313003		NA	-	No	GCF_011006575	NA	Unknown	Unknown	NA	NA	NA	Unknown	Unknown	Unknown	Previous_2302
GCF_024731085.1	KP4863	Klebsiella pneumoniae	PP90	SL10128	12803	ST1027	NZ_CP102841.1	IS21	IS21_259	75	3007	2933	1	75	93	2989	3007	18	14	19	0	1	2509	+	2509	8.4e-13	8.4e-13	p	1	GATCCGCCCATTGCAGGCG:GATACGCACCTTGCTGTCG	5497324	4	3	Complete: pre-assembled	PRJNA869512	SAMN30309203	e5ad90e64f861b0066f129265402aa0dcf13da0a	25550	0,0,512,1,*,*,*,*,*,*	5284291	NA	NA	NA	5284291		NA	-	No	GCF_024731085	NA	Unknown	Unknown	NA	NA	NA	Unknown	Unknown	Unknown	Previous_2302
GCF_024731085.1	KP4863	Klebsiella pneumoniae	PP90	SL10128	12803	ST1027	NZ_CP102841.1	IS3	IS3_61	795469	796913	1445	5	795469	795491	796891	796913	30	19	23	0	795501	796864	-	1364	1.8e-129	1.8e-129	c	5	TGGACTGACCCCATAAAGTTGGA:TGGACTGCACCCCAAAAGTTGGA	5497324	4	3	Complete: pre-assembled	PRJNA869512	SAMN30309203	e5ad90e64f861b0066f129265402aa0dcf13da0a	25550	0,0,512,1,*,*,*,*,*,*	5284291	NA	NA	NA	5284291		NA	-	No	GCF_024731085	NA	Unknown	Unknown	NA	NA	NA	Unknown	Unknown	Unknown	Previous_2302
GCF_024731085.1	KP4863	Klebsiella pneumoniae	PP90	SL10128	12803	ST1027	NZ_CP102841.1	IS3	IS3_204	1194765	1195975	1211	1	1194765	1194808	1195933	1195975	34	32	44	1	1194846	1195957	+	1112	1.9e-127	1.9e-127	c	1	TTTGTAAGTATCCCGCATAATCGTGCCATTCATATTTAGAGATC:TTTGTAAATAGACC-CGTTTTAGTTCCATGCATTTTTTGAGATC	5497324	4	3	Complete: pre-assembled	PRJNA869512	SAMN30309203	e5ad90e64f861b0066f129265402aa0dcf13da0a	25550	0,0,512,1,*,*,*,*,*,*	5284291	NA	NA	NA	5284291		NA	-	No	GCF_024731085	NA	Unknown	Unknown	NA	NA	NA	Unknown	Unknown	Unknown	Previous_2302
GCF_024731085.1	KP4863	Klebsiella pneumoniae	PP90	SL10128	12803	ST1027	NZ_CP102841.1	ISNCY	ISNCY_229	1343113	1344493	1381	1	1343113	1343137	1344469	1344493	26	19	25	0	1343235	1344152	-	918	1.1e-138	1.1e-138	c	1	CTGCTGAAGCGGCTGGATCGCGAGA:CTGCTGCAGCTGCTGGGTATGGAGA	5497324	4	3	Complete: pre-assembled	PRJNA869512	SAMN30309203	e5ad90e64f861b0066f129265402aa0dcf13da0a	25550	0,0,512,1,*,*,*,*,*,*	5284291	NA	NA	NA	5284291		NA	-	No	GCF_024731085	NA	Unknown	Unknown	NA	NA	NA	Unknown	Unknown	Unknown	Previous_2302
GCF_024731085.1	KP4863	Klebsiella pneumoniae	PP90	SL10128	12803	ST1027	NZ_CP102841.1	ISNCY	ISNCY_229	1507227	1508689	1463	1	1507227	1507259	1508658	1508689	20	23	33	1	1507650	1508612	+	963	2.4e-135	2.4e-135	c	1	GATTGGCGCTCACGCAGTTGAAGATGAGATAGA:GATTAACGCTGACACA-TTGACGAAAACAGAGA	5497324	4	3	Complete: pre-assembled	PRJNA869512	SAMN30309203	e5ad90e64f861b0066f129265402aa0dcf13da0a	25550	0,0,512,1,*,*,*,*,*,*	5284291	NA	NA	NA	5284291		NA	-	No	GCF_024731085	NA	Unknown	Unknown	NA	NA	NA	Unknown	Unknown	Unknown	Previous_2302
GCF_024731085.1	KP4863	Klebsiella pneumoniae	PP90	SL10128	12803	ST1027	NZ_CP102841.1	IS3	IS3_61	1585983	1587427	1445	5	1585983	1586005	1587405	1587427	30	19	23	0	0	0		1	1.8e-129	-1	c	5	TGGACTGCACCCCAAAAGTTGGA:TGGACTGACCCCATAAAGTTGGA	5497324	4	3	Complete: pre-assembled	PRJNA869512	SAMN30309203	e5ad90e64f861b0066f129265402aa0dcf13da0a	25550	0,0,512,1,*,*,*,*,*,*	5284291	NA	NA	NA	5284291		NA	-	No	GCF_024731085	NA	Unknown	Unknown	NA	NA	NA	Unknown	Unknown	Unknown	Previous_2302
GCF_024731085.1	KP4863	Klebsiella pneumoniae	PP90	SL10128	12803	ST1027	NZ_CP102841.1	IS3	IS3_204	2935743	2936925	1183	2	2935743	2935780	2936888	2936925	22	28	39	2	2935762	2936860	-	1099	5.4e-117	5.4e-117	c	2	AAATCAGTGCAGTGCTAAATCAGAGATCTTC-GTCTTTC:AAAACAGTGTCAGGCTAAA-CTGAAGTCTCCGGTCTTTC	5497324	4	3	Complete: pre-assembled	PRJNA869512	SAMN30309203	e5ad90e64f861b0066f129265402aa0dcf13da0a	25550	0,0,512,1,*,*,*,*,*,*	5284291	NA	NA	NA	5284291		NA	-	No	GCF_024731085	NA	Unknown	Unknown	NA	NA	NA	Unknown	Unknown	Unknown	Previous_2302
GCF_024731085.1	KP4863	Klebsiella pneumoniae	PP90	SL10128	12803	ST1027	NZ_CP102841.1	IS3	IS3_61	3082600	3084044	1445	5	3082600	3082622	3084022	3084044	30	19	23	0	0	0		1	1.8e-129	-1	c	5	TGGACTGCACCCCAAAAGTTGGA:TGGACTGACCCCATAAAGTTGGA	5497324	4	3	Complete: pre-assembled	PRJNA869512	SAMN30309203	e5ad90e64f861b0066f129265402aa0dcf13da0a	25550	0,0,512,1,*,*,*,*,*,*	5284291	NA	NA	NA	5284291		NA	-	No	GCF_024731085	NA	Unknown	Unknown	NA	NA	NA	Unknown	Unknown	Unknown	Previous_2302
GCF_024731085.1	KP4863	Klebsiella pneumoniae	PP90	SL10128	12803	ST1027	NZ_CP102841.1	IS3	IS3_61	3871196	3872640	1445	5	3871196	3871218	3872618	3872640	30	19	23	0	0	0		1	1.8e-129	-1	c	5	TGGACTGCACCCCAAAAGTTGGA:TGGACTGACCCCATAAAGTTGGA	5497324	4	3	Complete: pre-assembled	PRJNA869512	SAMN30309203	e5ad90e64f861b0066f129265402aa0dcf13da0a	25550	0,0,512,1,*,*,*,*,*,*	5284291	NA	NA	NA	5284291		NA	-	No	GCF_024731085	NA	Unknown	Unknown	NA	NA	NA	Unknown	Unknown	Unknown	Previous_2302
GCF_024731085.1	KP4863	Klebsiella pneumoniae	PP90	SL10128	12803	ST1027	NZ_CP102841.1	ISNCY	ISNCY_229	3971578	3973004	1427	1	3971578	3971627	3972955	3973004	26	35	51	2	3971994	3972959	+	966	1.1e-127	1.1e-127	c	1	CGCGTCGCCAACGTTGAGCCGCTG-GCAGCGCCGTCGCCTGCAGCATCAGG:CGCGTCCTGATCGAAGAGGGGCGGCGCAAAGCCG-CCCCTGCTGTATCAGG	5497324	4	3	Complete: pre-assembled	PRJNA869512	SAMN30309203	e5ad90e64f861b0066f129265402aa0dcf13da0a	25550	0,0,512,1,*,*,*,*,*,*	5284291	NA	NA	NA	5284291		NA	-	No	GCF_024731085	NA	Unknown	Unknown	NA	NA	NA	Unknown	Unknown	Unknown	Previous_2302
GCF_024731085.1	KP4863	Klebsiella pneumoniae	PP90	SL10128	12803	ST1027	NZ_CP102841.1	IS21	IS21_259	4508150	4509450	1301	1	4508150	4508185	4509415	4509450	24	24	36	0	4508480	4509217	+	738	2.1e-15	2.1e-15	p	1	GCAGTTTTTCGAGGAGCCCGCCGCGGCGCCGGTTGC:GCTGGTTAGCGAGGAGACGGACATGCCGCCGCTGGC	5497324	4	3	Complete: pre-assembled	PRJNA869512	SAMN30309203	e5ad90e64f861b0066f129265402aa0dcf13da0a	25550	0,0,512,1,*,*,*,*,*,*	5284291	NA	NA	NA	5284291		NA	-	No	GCF_024731085	NA	Unknown	Unknown	NA	NA	NA	Unknown	Unknown	Unknown	Previous_2302
GCF_024731085.1	KP4863	Klebsiella pneumoniae	PP90	SL10128	12803	ST1027	NZ_CP102841.1	ISNCY	ISNCY_229	4512334	4513566	1233	1	4512334	4512355	4513545	4513566	28	18	22	0	4512377	4513433	-	1057	3.7e-137	3.7e-137	c	1	CCGGCGGATTTTCGCGCCGGGC:CCGCTGGATTATCGCGCCGTGC	5497324	4	3	Complete: pre-assembled	PRJNA869512	SAMN30309203	e5ad90e64f861b0066f129265402aa0dcf13da0a	25550	0,0,512,1,*,*,*,*,*,*	5284291	NA	NA	NA	5284291		NA	-	No	GCF_024731085	NA	Unknown	Unknown	NA	NA	NA	Unknown	Unknown	Unknown	Previous_2302
GCF_024731085.1	KP4863	Klebsiella pneumoniae	PP90	SL10128	12803	ST1027	NZ_CP102841.1	ISNCY	ISNCY_229	4555221	4556912	1692	1	4555221	4555263	4556870	4556912	30	29	43	0	4555575	4556477	-	903	4.2e-135	4.2e-135	c	1	GCTCCTCCGCCCGGCTATCGATCAGATCCGCCAGCTTATGCAG:GCGCGTGCGGCGGGATCACGATCAGATCCCCGGGCTGCAGCAG	5497324	4	3	Complete: pre-assembled	PRJNA869512	SAMN30309203	e5ad90e64f861b0066f129265402aa0dcf13da0a	25550	0,0,512,1,*,*,*,*,*,*	5284291	NA	NA	NA	5284291		NA	-	No	GCF_024731085	NA	Unknown	Unknown	NA	NA	NA	Unknown	Unknown	Unknown	Previous_2302
GCF_024731085.1	KP4863	Klebsiella pneumoniae	PP90	SL10128	12803	ST1027	NZ_CP102841.1	IS3	IS3_204	4634048	4635971	1924	1	4634048	4634058	4635961	4635971	18	10	11	0	4634435	4635908	-	1474	2.1e-108	2.1e-108	p	1	GGTGTTGAAAG:GGTGTTGTAAG	5497324	4	3	Complete: pre-assembled	PRJNA869512	SAMN30309203	e5ad90e64f861b0066f129265402aa0dcf13da0a	25550	0,0,512,1,*,*,*,*,*,*	5284291	NA	NA	NA	5284291		NA	-	No	GCF_024731085	NA	Unknown	Unknown	NA	NA	NA	Unknown	Unknown	Unknown	Previous_2302
GCF_024731085.1	KP4863	Klebsiella pneumoniae	PP90	SL10128	12803	ST1027	NZ_CP102841.1	IS3	IS3_204	4642304	4643466	1163	2	4642304	4642318	4643452	4643466	18	12	15	0	0	0		1	5.4e-117	-1	c	2	CAGTGCAGTGCTAAA:CAGTGCCAGGCTAAA	5497324	4	3	Complete: pre-assembled	PRJNA869512	SAMN30309203	e5ad90e64f861b0066f129265402aa0dcf13da0a	25550	0,0,512,1,*,*,*,*,*,*	5284291	NA	NA	NA	5284291		NA	-	No	GCF_024731085	NA	Unknown	Unknown	NA	NA	NA	Unknown	Unknown	Unknown	Previous_2302
GCF_024731085.1	KP4863	Klebsiella pneumoniae	PP90	SL10128	12803	ST1027	NZ_CP102841.1	IS3	IS3_61	4722721	4724165	1445	5	4722721	4722743	4724143	4724165	30	19	23	0	0	0		1	1.8e-129	-1	c	5	TGGACTGCACCCCAAAAGTTGGA:TGGACTGACCCCATAAAGTTGGA	5497324	4	3	Complete: pre-assembled	PRJNA869512	SAMN30309203	e5ad90e64f861b0066f129265402aa0dcf13da0a	25550	0,0,512,1,*,*,*,*,*,*	5284291	NA	NA	NA	5284291		NA	-	No	GCF_024731085	NA	Unknown	Unknown	NA	NA	NA	Unknown	Unknown	Unknown	Previous_2302
GCF_024731085.1	KP4863	Klebsiella pneumoniae	PP90	SL10128	12803	ST1027	NZ_CP102841.1	ISNCY	ISNCY_229	5064031	5065356	1326	1	5064031	5064074	5065313	5065356	32	30	44	0	5064508	5065428	+	921	6.2e-139	6.2e-139	c	1	GCGAAGGCGCAGACGCGCGGCAAACTGTTCCAGCGCGCGGTGTT:GCGATTGCGCATCGCTTCGGCAACCTGCACCAGAGCCTGGTGTT	5497324	4	3	Complete: pre-assembled	PRJNA869512	SAMN30309203	e5ad90e64f861b0066f129265402aa0dcf13da0a	25550	0,0,512,1,*,*,*,*,*,*	5284291	NA	NA	NA	5284291		NA	-	No	GCF_024731085	NA	Unknown	Unknown	NA	NA	NA	Unknown	Unknown	Unknown	Previous_2302
GCF_003443755.1	1050	Klebsiella pneumoniae	PP91	SL54	54	ST54	NZ_CP023416.1	IS21	IS21_259	72	2949	2878	1	72	93	2928	2949	20	16	22	0	1	2613	+	2613	9.1e-13	9.1e-13	p	1	GTGGATCCGCCCATTGCAGGCG:GTCGATACGCACCTTGCTGTCG	5977633	6	5	Complete: pre-assembled	PRJNA407116	SAMN07638733	84	84	0,0,166,0,2,1,0,0,0,1	5338202	NA	NA	NA	5338202		NA	-	No	GCF_003443755	NA	Unknown	Unknown	NA	NA	NA	Unknown	Unknown	Unknown	Previous_2302
GCF_003443755.1	1050	Klebsiella pneumoniae	PP91	SL54	54	ST54	NZ_CP023416.1	IS3	IS3_271	197404	198499	1096	2	197404	197430	198472	198499	26	22	28	1	197395	198441	-	1047	2.6e-19	2.6e-19	c	2	TGTATGGGTCCAC-CACATATTGCAATT:TGTGTAAGTTCACACAGATATTGCAATT	5977633	6	5	Complete: pre-assembled	PRJNA407116	SAMN07638733	84	84	0,0,166,0,2,1,0,0,0,1	5338202	NA	NA	NA	5338202		NA	-	No	GCF_003443755	NA	Unknown	Unknown	NA	NA	NA	Unknown	Unknown	Unknown	Previous_2302
GCF_003443755.1	1050	Klebsiella pneumoniae	PP91	SL54	54	ST54	NZ_CP023416.1	IS110	IS110_236	198767	199920	1154	2	198767	198774	199913	199920	16	8	8	0	198937	199905	+	969	5.3e-150	5.3e-150	c	2	TCTTGAAG:TCTTGAAG	5977633	6	5	Complete: pre-assembled	PRJNA407116	SAMN07638733	84	84	0,0,166,0,2,1,0,0,0,1	5338202	NA	NA	NA	5338202		NA	-	No	GCF_003443755	NA	Unknown	Unknown	NA	NA	NA	Unknown	Unknown	Unknown	Previous_2302
GCF_003443755.1	1050	Klebsiella pneumoniae	PP91	SL54	54	ST54	NZ_CP023416.1	IS3	IS3_61	221275	222719	1445	7	221275	221297	222697	222719	30	19	23	0	0	0		1	6.2e-130	-1	c	7	TGGACTGCACCCCAAAAGTTGGA:TGGACTGACCCCATAAAGTTGGA	5977633	6	5	Complete: pre-assembled	PRJNA407116	SAMN07638733	84	84	0,0,166,0,2,1,0,0,0,1	5338202	NA	NA	NA	5338202		NA	-	No	GCF_003443755	NA	Unknown	Unknown	NA	NA	NA	Unknown	Unknown	Unknown	Previous_2302
GCF_003443755.1	1050	Klebsiella pneumoniae	PP91	SL54	54	ST54	NZ_CP023416.1	IS5	IS5_222	738047	739099	1053	7	738047	738077	739069	739099	34	24	31	0	0	0		1	5.3e-154	-1	c	7	CTTTGTTGAATAAATCGAACTTTTGCTGAGT:CTTTGTTGAATAAATCAGATTTCGGGTAAGT	5977633	6	5	Complete: pre-assembled	PRJNA407116	SAMN07638733	84	84	0,0,166,0,2,1,0,0,0,1	5338202	NA	NA	NA	5338202		NA	-	No	GCF_003443755	NA	Unknown	Unknown	NA	NA	NA	Unknown	Unknown	Unknown	Previous_2302
GCF_003443755.1	1050	Klebsiella pneumoniae	PP91	SL54	54	ST54	NZ_CP023416.1	IS3	IS3_61	796726	798170	1445	7	796726	796748	798148	798170	30	19	23	0	0	0		1	6.2e-130	-1	c	7	TGGACTGCACCCCAAAAGTTGGA:TGGACTGACCCCATAAAGTTGGA	5977633	6	5	Complete: pre-assembled	PRJNA407116	SAMN07638733	84	84	0,0,166,0,2,1,0,0,0,1	5338202	NA	NA	NA	5338202		NA	-	No	GCF_003443755	NA	Unknown	Unknown	NA	NA	NA	Unknown	Unknown	Unknown	Previous_2302
GCF_003443755.1	1050	Klebsiella pneumoniae	PP91	SL54	54	ST54	NZ_CP023416.1	IS66	IS66_393	833369	834184	816	1	833369	833395	834158	834184	22	19	27	0	833459	834180	+	722	4.1e-58	4.1e-58	p	1	AAGCGTACAGCGTGAACCGTCTGGTCA:AAGCCTACAGCATGGTCAGGGAGGTCA	5977633	6	5	Complete: pre-assembled	PRJNA407116	SAMN07638733	84	84	0,0,166,0,2,1,0,0,0,1	5338202	NA	NA	NA	5338202		NA	-	No	GCF_003443755	NA	Unknown	Unknown	NA	NA	NA	Unknown	Unknown	Unknown	Previous_2302
GCF_003443755.1	1050	Klebsiella pneumoniae	PP91	SL54	54	ST54	NZ_CP023416.1	IS66	IS66_46	834015	836155	2141	1	834015	834037	836133	836155	22	17	23	0	834230	835768	+	1539	3.4e-225	3.4e-225	c	1	CGACGGGCTGTGCCTGCTGACCA:CGTCGGTCTGGGCGTGCAGAACA	5977633	6	5	Complete: pre-assembled	PRJNA407116	SAMN07638733	84	84	0,0,166,0,2,1,0,0,0,1	5338202	NA	NA	NA	5338202		NA	-	No	GCF_003443755	NA	Unknown	Unknown	NA	NA	NA	Unknown	Unknown	Unknown	Previous_2302
GCF_003443755.1	1050	Klebsiella pneumoniae	PP91	SL54	54	ST54	NZ_CP023416.1	IS21	IS21_259	1268665	1269432	768	1	1268665	1268688	1269409	1269432	20	17	24	0	1268609	1269358	+	750	1.7e-16	1.7e-16	p	1	GCCTGGTGTTCAGCCTAAATTCGC:GCCTGGTGATCCGAATCACTGCGC	5977633	6	5	Complete: pre-assembled	PRJNA407116	SAMN07638733	84	84	0,0,166,0,2,1,0,0,0,1	5338202	NA	NA	NA	5338202		NA	-	No	GCF_003443755	NA	Unknown	Unknown	NA	NA	NA	Unknown	Unknown	Unknown	Previous_2302
GCF_003443755.1	1050	Klebsiella pneumoniae	PP91	SL54	54	ST54	NZ_CP023416.1	IS110	IS110_236	1271718	1272915	1198	2	1271718	1271722	1272911	1272915	10	5	5	0	1271762	1272730	-	969	2.2e-120	2.2e-120	c	2	TCAGC:TCAGC	5977633	6	5	Complete: pre-assembled	PRJNA407116	SAMN07638733	84	84	0,0,166,0,2,1,0,0,0,1	5338202	NA	NA	NA	5338202		NA	-	No	GCF_003443755	NA	Unknown	Unknown	NA	NA	NA	Unknown	Unknown	Unknown	Previous_2302
GCF_003443755.1	1050	Klebsiella pneumoniae	PP91	SL54	54	ST54	NZ_CP023416.1	ISL3	ISL3_158	1306723	1308060	1338	2	1306723	1306755	1308028	1308060	38	26	33	0	1306762	1307982	-	1221	4.3e-228	4.3e-228	c	2	TGTATATAAATGGGTCTTCCCCGATCATGGTGG:TGTATTTATATGGGTCTTCCCTTGTTGTGGTGG	5977633	6	5	Complete: pre-assembled	PRJNA407116	SAMN07638733	84	84	0,0,166,0,2,1,0,0,0,1	5338202	NA	NA	NA	5338202		NA	-	No	GCF_003443755	NA	Unknown	Unknown	NA	NA	NA	Unknown	Unknown	Unknown	Previous_2302
GCF_003443755.1	1050	Klebsiella pneumoniae	PP91	SL54	54	ST54	NZ_CP023416.1	IS110	IS110_236	1389229	1390411	1183	2	1389229	1389233	1390407	1390411	10	5	5	0	1389266	1390234	-	969	2.2e-120	2.2e-120	c	2	GTATC:GTATC	5977633	6	5	Complete: pre-assembled	PRJNA407116	SAMN07638733	84	84	0,0,166,0,2,1,0,0,0,1	5338202	NA	NA	NA	5338202		NA	-	No	GCF_003443755	NA	Unknown	Unknown	NA	NA	NA	Unknown	Unknown	Unknown	Previous_2302
GCF_003443755.1	1050	Klebsiella pneumoniae	PP91	SL54	54	ST54	NZ_CP023416.1	ISL3	ISL3_158	1412971	1414308	1338	2	1412971	1413003	1414276	1414308	46	28	33	0	1413049	1414269	+	1221	4.3e-228	4.3e-228	c	2	TGTATATATATGGGTCTTCCCTTGTTGTGGTGG:TGTATATATATGGGTCTTCCCCGATCATGGTGG	5977633	6	5	Complete: pre-assembled	PRJNA407116	SAMN07638733	84	84	0,0,166,0,2,1,0,0,0,1	5338202	NA	NA	NA	5338202		NA	-	No	GCF_003443755	NA	Unknown	Unknown	NA	NA	NA	Unknown	Unknown	Unknown	Previous_2302
GCF_003443755.1	1050	Klebsiella pneumoniae	PP91	SL54	54	ST54	NZ_CP023416.1	IS5	IS5_222	1416921	1417977	1057	8	1416921	1416953	1417945	1417977	38	26	33	0	0	0		1	5.3e-154	-1	c	8	GGCTTTGTTGAATAAATCGAACTTTTGCTGAGT:GGCTTTGTTGAATAAATCAGATTTCGGGTAAGT	5977633	6	5	Complete: pre-assembled	PRJNA407116	SAMN07638733	84	84	0,0,166,0,2,1,0,0,0,1	5338202	NA	NA	NA	5338202		NA	-	No	GCF_003443755	NA	Unknown	Unknown	NA	NA	NA	Unknown	Unknown	Unknown	Previous_2302
GCF_003443755.1	1050	Klebsiella pneumoniae	PP91	SL54	54	ST54	NZ_CP023416.1	IS481	IS481_213	1421880	1422454	575	1	1421880	1421899	1422435	1422454	20	15	20	0	1422043	1422438	-	396	3.7e-56	3.7e-56	c	1	AGAGTGCAATGATACCAAGA:AGAATGACCTGATACCATGA	5977633	6	5	Complete: pre-assembled	PRJNA407116	SAMN07638733	84	84	0,0,166,0,2,1,0,0,0,1	5338202	NA	NA	NA	5338202		NA	-	No	GCF_003443755	NA	Unknown	Unknown	NA	NA	NA	Unknown	Unknown	Unknown	Previous_2302
GCF_003443755.1	1050	Klebsiella pneumoniae	PP91	SL54	54	ST54	NZ_CP023416.1	ISNCY	ISNCY_229	1440415	1441795	1381	1	1440415	1440439	1441771	1441795	26	19	25	0	1440537	1441454	-	918	1.1e-138	1.1e-138	c	1	CTGCTGAAGCGGCTGGATCGCGAGA:CTGCTGCAGCTGCTGGGTATGGAGA	5977633	6	5	Complete: pre-assembled	PRJNA407116	SAMN07638733	84	84	0,0,166,0,2,1,0,0,0,1	5338202	NA	NA	NA	5338202		NA	-	No	GCF_003443755	NA	Unknown	Unknown	NA	NA	NA	Unknown	Unknown	Unknown	Previous_2302
GCF_003443755.1	1050	Klebsiella pneumoniae	PP91	SL54	54	ST54	NZ_CP023416.1	ISNCY	ISNCY_229	1604755	1606217	1463	1	1604755	1604787	1606186	1606217	20	23	33	1	1605178	1606140	+	963	2.4e-135	2.4e-135	c	1	GATTGGCGCTCACGCAGTTGAAGATGAGATAGA:GATTAACGCTGACACA-TTGACGAAAACAGAGA	5977633	6	5	Complete: pre-assembled	PRJNA407116	SAMN07638733	84	84	0,0,166,0,2,1,0,0,0,1	5338202	NA	NA	NA	5338202		NA	-	No	GCF_003443755	NA	Unknown	Unknown	NA	NA	NA	Unknown	Unknown	Unknown	Previous_2302
GCF_003443755.1	1050	Klebsiella pneumoniae	PP91	SL54	54	ST54	NZ_CP023416.1	IS1	IS1_316	1634703	1635486	784	1	1634703	1634738	1635451	1635486	32	26	36	0	1634746	1635248	+	503	9.2e-32	9.2e-32	p	1	CGGGTGATGCTGCCAACTTACTGATTTAGGTGTATG:CGGGTAATGACTCCAACTTATTGATAGTGTTTTATG	5977633	6	5	Complete: pre-assembled	PRJNA407116	SAMN07638733	84	84	0,0,166,0,2,1,0,0,0,1	5338202	NA	NA	NA	5338202		NA	-	No	GCF_003443755	NA	Unknown	Unknown	NA	NA	NA	Unknown	Unknown	Unknown	Previous_2302
GCF_003443755.1	1050	Klebsiella pneumoniae	PP91	SL54	54	ST54	NZ_CP023416.1	IS1	IS1_316	1635111	1636513	1403	1	1635111	1635134	1636490	1636513	20	17	24	0	1635254	1636472	+	1219	6.3e-14	6.3e-14	p	1	AAATCGCGCCAGCGCTGGCTGTTT:AAAAGGCGCCAGAGGCGCCTTTTT	5977633	6	5	Complete: pre-assembled	PRJNA407116	SAMN07638733	84	84	0,0,166,0,2,1,0,0,0,1	5338202	NA	NA	NA	5338202		NA	-	No	GCF_003443755	NA	Unknown	Unknown	NA	NA	NA	Unknown	Unknown	Unknown	Previous_2302
GCF_003443755.1	1050	Klebsiella pneumoniae	PP91	SL54	54	ST54	NZ_CP023416.1	IS3	IS3_271	2051522	2052617	1096	2	2051522	2051549	2052591	2052617	26	22	28	1	2051580	2052626	+	1047	2.6e-19	2.6e-19	c	2	TGTGTAAGTTCACACAGATATTGCAATT:TGTATGGGTCCAC-CACATATTGCAATT	5977633	6	5	Complete: pre-assembled	PRJNA407116	SAMN07638733	84	84	0,0,166,0,2,1,0,0,0,1	5338202	NA	NA	NA	5338202		NA	-	No	GCF_003443755	NA	Unknown	Unknown	NA	NA	NA	Unknown	Unknown	Unknown	Previous_2302
GCF_003443755.1	1050	Klebsiella pneumoniae	PP91	SL54	54	ST54	NZ_CP023416.1	IS5	IS5_222	2307145	2308197	1053	8	2307145	2307175	2308167	2308197	34	24	31	0	0	0		1	5.3e-154	-1	c	8	CTTTGTTGAATAAATCAGATTTCGGGTAAGT:CTTTGTTGAATAAATCGAACTTTTGCTGAGT	5977633	6	5	Complete: pre-assembled	PRJNA407116	SAMN07638733	84	84	0,0,166,0,2,1,0,0,0,1	5338202	NA	NA	NA	5338202		NA	-	No	GCF_003443755	NA	Unknown	Unknown	NA	NA	NA	Unknown	Unknown	Unknown	Previous_2302
GCF_003443755.1	1050	Klebsiella pneumoniae	PP91	SL54	54	ST54	NZ_CP023416.1	IS3	IS3_61	2432851	2434295	1445	7	2432851	2432873	2434273	2434295	30	19	23	0	2432883	2434246	-	1364	6.2e-130	6.2e-130	c	7	TGGACTGACCCCATAAAGTTGGA:TGGACTGCACCCCAAAAGTTGGA	5977633	6	5	Complete: pre-assembled	PRJNA407116	SAMN07638733	84	84	0,0,166,0,2,1,0,0,0,1	5338202	NA	NA	NA	5338202		NA	-	No	GCF_003443755	NA	Unknown	Unknown	NA	NA	NA	Unknown	Unknown	Unknown	Previous_2302
GCF_003443755.1	1050	Klebsiella pneumoniae	PP91	SL54	54	ST54	NZ_CP023416.1	IS3	IS3_61	2571556	2573000	1445	7	2571556	2571578	2572978	2573000	30	19	23	0	0	0		1	6.2e-130	-1	c	7	TGGACTGCACCCCAAAAGTTGGA:TGGACTGACCCCATAAAGTTGGA	5977633	6	5	Complete: pre-assembled	PRJNA407116	SAMN07638733	84	84	0,0,166,0,2,1,0,0,0,1	5338202	NA	NA	NA	5338202		NA	-	No	GCF_003443755	NA	Unknown	Unknown	NA	NA	NA	Unknown	Unknown	Unknown	Previous_2302
GCF_003443755.1	1050	Klebsiella pneumoniae	PP91	SL54	54	ST54	NZ_CP023416.1	IS5	IS5_112	2645476	2646677	1202	2	2645476	2645494	2646659	2646677	30	17	19	0	2645547	2646527	+	981	1.3e-164	1.3e-164	c	2	TAGGGAAGGTGCGAACAAG:TAAGGAAGGTGCGAATAAG	5977633	6	5	Complete: pre-assembled	PRJNA407116	SAMN07638733	84	84	0,0,166,0,2,1,0,0,0,1	5338202	NA	NA	NA	5338202		NA	-	No	GCF_003443755	NA	Unknown	Unknown	NA	NA	NA	Unknown	Unknown	Unknown	Previous_2302
GCF_003443755.1	1050	Klebsiella pneumoniae	PP91	SL54	54	ST54	NZ_CP023416.1	IS5	IS5_222	2661599	2662655	1057	7	2661599	2661631	2662623	2662655	38	26	33	0	2661631	2662599	+	969	5.3e-154	5.3e-154	c	7	GGCTTTGTTGAATAAATCGAACTTTTGCTGAGT:GGCTTTGTTGAATAAATCAGATTTCGGGTAAGT	5977633	6	5	Complete: pre-assembled	PRJNA407116	SAMN07638733	84	84	0,0,166,0,2,1,0,0,0,1	5338202	NA	NA	NA	5338202		NA	-	No	GCF_003443755	NA	Unknown	Unknown	NA	NA	NA	Unknown	Unknown	Unknown	Previous_2302
GCF_003443755.1	1050	Klebsiella pneumoniae	PP91	SL54	54	ST54	NZ_CP023416.1	ISNCY	ISNCY_86	2662921	2664509	1589	1	2662921	2662942	2664488	2664509	20	16	22	0	2663192	2664057	-	866	5e-80	5e-80	c	1	CACCATAAATTTTGAATAGATC:CACCATAAAGCTTATATGTATC	5977633	6	5	Complete: pre-assembled	PRJNA407116	SAMN07638733	84	84	0,0,166,0,2,1,0,0,0,1	5338202	NA	NA	NA	5338202		NA	-	No	GCF_003443755	NA	Unknown	Unknown	NA	NA	NA	Unknown	Unknown	Unknown	Previous_2302
GCF_003443755.1	1050	Klebsiella pneumoniae	PP91	SL54	54	ST54	NZ_CP023416.1	ISNCY	ISNCY_86	2664136	2666404	2269	2	2664136	2664145	2666395	2666404	16	9	10	0	2664936	2666339	-	1404	8.8e-253	8.8e-253	c	2	CTCAATTTAG:CTCAATTCAG	5977633	6	5	Complete: pre-assembled	PRJNA407116	SAMN07638733	84	84	0,0,166,0,2,1,0,0,0,1	5338202	NA	NA	NA	5338202		NA	-	No	GCF_003443755	NA	Unknown	Unknown	NA	NA	NA	Unknown	Unknown	Unknown	Previous_2302
GCF_003443755.1	1050	Klebsiella pneumoniae	PP91	SL54	54	ST54	NZ_CP023416.1	ISNCY	ISNCY_86	2666395	2668687	2293	2	2666395	2666404	2668678	2668687	12	8	10	0	2667219	2668622	-	1404	8.8e-253	8.8e-253	c	2	CTGAATTGAG:CTCAATTCAG	5977633	6	5	Complete: pre-assembled	PRJNA407116	SAMN07638733	84	84	0,0,166,0,2,1,0,0,0,1	5338202	NA	NA	NA	5338202		NA	-	No	GCF_003443755	NA	Unknown	Unknown	NA	NA	NA	Unknown	Unknown	Unknown	Previous_2302
GCF_003443755.1	1050	Klebsiella pneumoniae	PP91	SL54	54	ST54	NZ_CP023416.1	IS5	IS5_112	2707288	2708489	1202	2	2707288	2707306	2708471	2708489	30	17	19	0	2707438	2708418	-	981	1.3e-164	1.3e-164	c	2	TAAGGAAGGTGCGAATAAG:TAGGGAAGGTGCGAACAAG	5977633	6	5	Complete: pre-assembled	PRJNA407116	SAMN07638733	84	84	0,0,166,0,2,1,0,0,0,1	5338202	NA	NA	NA	5338202		NA	-	No	GCF_003443755	NA	Unknown	Unknown	NA	NA	NA	Unknown	Unknown	Unknown	Previous_2302
GCF_003443755.1	1050	Klebsiella pneumoniae	PP91	SL54	54	ST54	NZ_CP023416.1	IS3	IS3_61	2874727	2876171	1445	7	2874727	2874749	2876149	2876171	30	19	23	0	0	0		1	6.2e-130	-1	c	7	TGGACTGCACCCCAAAAGTTGGA:TGGACTGACCCCATAAAGTTGGA	5977633	6	5	Complete: pre-assembled	PRJNA407116	SAMN07638733	84	84	0,0,166,0,2,1,0,0,0,1	5338202	NA	NA	NA	5338202		NA	-	No	GCF_003443755	NA	Unknown	Unknown	NA	NA	NA	Unknown	Unknown	Unknown	Previous_2302
GCF_003443755.1	1050	Klebsiella pneumoniae	PP91	SL54	54	ST54	NZ_CP023416.1	IS5	IS5_222	2998048	2999100	1053	7	2998048	2998078	2999070	2999100	34	24	31	0	0	0		1	5.3e-154	-1	c	7	CTTTGTTGAATAAATCGAACTTTTGCTGAGT:CTTTGTTGAATAAATCAGATTTCGGGTAAGT	5977633	6	5	Complete: pre-assembled	PRJNA407116	SAMN07638733	84	84	0,0,166,0,2,1,0,0,0,1	5338202	NA	NA	NA	5338202		NA	-	No	GCF_003443755	NA	Unknown	Unknown	NA	NA	NA	Unknown	Unknown	Unknown	Previous_2302
GCF_003443755.1	1050	Klebsiella pneumoniae	PP91	SL54	54	ST54	NZ_CP023416.1	IS110	IS110_236	3198576	3203911	5336	2	3198576	3198582	3203905	3203911	10	6	7	0	0	0		1	5.3e-150	-1	c	2	TTGATGA:TTGAAGA	5977633	6	5	Complete: pre-assembled	PRJNA407116	SAMN07638733	84	84	0,0,166,0,2,1,0,0,0,1	5338202	NA	NA	NA	5338202		NA	-	No	GCF_003443755	NA	Unknown	Unknown	NA	NA	NA	Unknown	Unknown	Unknown	Previous_2302
GCF_003443755.1	1050	Klebsiella pneumoniae	PP91	SL54	54	ST54	NZ_CP023416.1	IS3	IS3_204	3239602	3240823	1222	1	3239602	3239647	3240779	3240823	34	36	47	3	3239674	3240806	+	1133	7.6e-109	7.6e-109	c	1	GTGACCTGCTCCCCGTTGATTAG-TACACCCCGATGTTAGTAATGTC:GTGACCTGCCCCCAG--GATTAGATACAACCGTCAGTTAGTAAGGTC	5977633	6	5	Complete: pre-assembled	PRJNA407116	SAMN07638733	84	84	0,0,166,0,2,1,0,0,0,1	5338202	NA	NA	NA	5338202		NA	-	No	GCF_003443755	NA	Unknown	Unknown	NA	NA	NA	Unknown	Unknown	Unknown	Previous_2302
GCF_003443755.1	1050	Klebsiella pneumoniae	PP91	SL54	54	ST54	NZ_CP023416.1	IS5	IS5_222	3547098	3548154	1057	9	3547098	3547130	3548122	3548154	38	26	33	0	0	0		1	5.3e-154	-1	c	9	GGCTTTGTTGAATAAATCGAACTTTTGCTGAGT:GGCTTTGTTGAATAAATCAGATTTCGGGTAAGT	5977633	6	5	Complete: pre-assembled	PRJNA407116	SAMN07638733	84	84	0,0,166,0,2,1,0,0,0,1	5338202	NA	NA	NA	5338202		NA	-	No	GCF_003443755	NA	Unknown	Unknown	NA	NA	NA	Unknown	Unknown	Unknown	Previous_2302
GCF_003443755.1	1050	Klebsiella pneumoniae	PP91	SL54	54	ST54	NZ_CP023416.1	IS3	IS3_61	3880223	3881667	1445	7	3880223	3880245	3881645	3881667	30	19	23	0	3880255	3881618	-	1364	6.2e-130	6.2e-130	c	7	TGGACTGACCCCATAAAGTTGGA:TGGACTGCACCCCAAAAGTTGGA	5977633	6	5	Complete: pre-assembled	PRJNA407116	SAMN07638733	84	84	0,0,166,0,2,1,0,0,0,1	5338202	NA	NA	NA	5338202		NA	-	No	GCF_003443755	NA	Unknown	Unknown	NA	NA	NA	Unknown	Unknown	Unknown	Previous_2302
GCF_003443755.1	1050	Klebsiella pneumoniae	PP91	SL54	54	ST54	NZ_CP023416.1	IS3	IS3_61	3966334	3967797	1464	7	3966334	3966356	3967775	3967797	30	19	23	0	0	0		1	6.2e-130	-1	c	7	TGGACTGACCCCATAAAGTTGGA:TGGACTGCACCCCAAAAGTTGGA	5977633	6	5	Complete: pre-assembled	PRJNA407116	SAMN07638733	84	84	0,0,166,0,2,1,0,0,0,1	5338202	NA	NA	NA	5338202		NA	-	No	GCF_003443755	NA	Unknown	Unknown	NA	NA	NA	Unknown	Unknown	Unknown	Previous_2302
GCF_003443755.1	1050	Klebsiella pneumoniae	PP91	SL54	54	ST54	NZ_CP023416.1	ISNCY	ISNCY_229	4030973	4032399	1427	1	4030973	4031022	4032350	4032399	26	35	51	2	4031389	4032354	+	966	6.7e-128	6.7e-128	c	1	CGCGTCGCCAACGTTGAGCCGCTG-GCAGCGCCGTCGCCTGCAGCATCAGG:CGCGTCCTGAGCGAAGAGGGGCGGCGCAAAGCCG-CCCCTGCTGTATCAGG	5977633	6	5	Complete: pre-assembled	PRJNA407116	SAMN07638733	84	84	0,0,166,0,2,1,0,0,0,1	5338202	NA	NA	NA	5338202		NA	-	No	GCF_003443755	NA	Unknown	Unknown	NA	NA	NA	Unknown	Unknown	Unknown	Previous_2302
GCF_003443755.1	1050	Klebsiella pneumoniae	PP91	SL54	54	ST54	NZ_CP023416.1	IS21	IS21_259	4579077	4580202	1126	1	4579077	4579096	4580183	4580202	24	16	20	0	4579274	4580011	+	738	2.1e-15	2.1e-15	p	1	GTTACCCCCGAAGAGCTGGC:GTTACTGCCGCTGAGCTGGC	5977633	6	5	Complete: pre-assembled	PRJNA407116	SAMN07638733	84	84	0,0,166,0,2,1,0,0,0,1	5338202	NA	NA	NA	5338202		NA	-	No	GCF_003443755	NA	Unknown	Unknown	NA	NA	NA	Unknown	Unknown	Unknown	Previous_2302
GCF_003443755.1	1050	Klebsiella pneumoniae	PP91	SL54	54	ST54	NZ_CP023416.1	ISNCY	ISNCY_229	4583035	4584293	1259	1	4583035	4583064	4584264	4584293	24	21	30	0	4583172	4584243	-	1072	1.9e-139	1.9e-139	c	1	ACGAGGGCAATATCCTCGGCCACTCCCCGC:ACGACCTCAATATCCGCCGTTACTACCGGC	5977633	6	5	Complete: pre-assembled	PRJNA407116	SAMN07638733	84	84	0,0,166,0,2,1,0,0,0,1	5338202	NA	NA	NA	5338202		NA	-	No	GCF_003443755	NA	Unknown	Unknown	NA	NA	NA	Unknown	Unknown	Unknown	Previous_2302
GCF_003443755.1	1050	Klebsiella pneumoniae	PP91	SL54	54	ST54	NZ_CP023416.1	ISNCY	ISNCY_229	4621354	4622146	793	1	4621354	4621374	4622126	4622146	30	18	21	0	4621350	4622252	-	903	2.2e-135	2.2e-135	c	1	TGCGCCAGCGCGGCGATCTCG:TGCGTCAGCGCTGCGACCTCG	5977633	6	5	Complete: pre-assembled	PRJNA407116	SAMN07638733	84	84	0,0,166,0,2,1,0,0,0,1	5338202	NA	NA	NA	5338202		NA	-	No	GCF_003443755	NA	Unknown	Unknown	NA	NA	NA	Unknown	Unknown	Unknown	Previous_2302
GCF_003443755.1	1050	Klebsiella pneumoniae	PP91	SL54	54	ST54	NZ_CP023416.1	IS3	IS3_204	4692900	4694130	1231	1	4692900	4692950	4694079	4694130	26	34	52	1	4692928	4694060	-	1133	2.2e-116	2.2e-116	c	1	TGTCGATACCACTTTAAGCACACCTGTTTTA-GTTCCACGCACTTTTTGAGA:TGTCACTGCCACTGTAAGTATCCCGGCAAAACGAACCATTCACTTTTAGAGA	5977633	6	5	Complete: pre-assembled	PRJNA407116	SAMN07638733	84	84	0,0,166,0,2,1,0,0,0,1	5338202	NA	NA	NA	5338202		NA	-	No	GCF_003443755	NA	Unknown	Unknown	NA	NA	NA	Unknown	Unknown	Unknown	Previous_2302
GCF_003443755.1	1050	Klebsiella pneumoniae	PP91	SL54	54	ST54	NZ_CP023416.1	IS5	IS5_222	4697793	4698867	1075	5	4697793	4697807	4698853	4698867	30	15	15	0	0	0		1	5.3e-154	-1	c	5	TTTGTTGAATAAATC:TTTGTTGAATAAATC	5977633	6	5	Complete: pre-assembled	PRJNA407116	SAMN07638733	84	84	0,0,166,0,2,1,0,0,0,1	5338202	NA	NA	NA	5338202		NA	-	No	GCF_003443755	NA	Unknown	Unknown	NA	NA	NA	Unknown	Unknown	Unknown	Previous_2302
GCF_003443755.1	1050	Klebsiella pneumoniae	PP91	SL54	54	ST54	NZ_CP023416.1	IS5	IS5_222	4700999	4702080	1082	3	4700999	4701009	4702070	4702080	22	11	11	0	0	0		1	5.3e-154	-1	c	3	TTGAATAAATC:TTGAATAAATC	5977633	6	5	Complete: pre-assembled	PRJNA407116	SAMN07638733	84	84	0,0,166,0,2,1,0,0,0,1	5338202	NA	NA	NA	5338202		NA	-	No	GCF_003443755	NA	Unknown	Unknown	NA	NA	NA	Unknown	Unknown	Unknown	Previous_2302
GCF_003443755.1	1050	Klebsiella pneumoniae	PP91	SL54	54	ST54	NZ_CP023416.1	IS5	IS5_222	4713156	4714212	1057	9	4713156	4713188	4714180	4714212	38	26	33	0	0	0		1	5.3e-154	-1	c	9	GGCTTTGTTGAATAAATCAGATTTCGGGTAAGT:GGCTTTGTTGAATAAATCGAACTTTTGCTGAGT	5977633	6	5	Complete: pre-assembled	PRJNA407116	SAMN07638733	84	84	0,0,166,0,2,1,0,0,0,1	5338202	NA	NA	NA	5338202		NA	-	No	GCF_003443755	NA	Unknown	Unknown	NA	NA	NA	Unknown	Unknown	Unknown	Previous_2302
GCF_003443755.1	1050	Klebsiella pneumoniae	PP91	SL54	54	ST54	NZ_CP023416.1	ISNCY	ISNCY_229	5117867	5119506	1640	1	5117867	5117919	5119454	5119506	30	34	53	0	5118296	5119204	+	909	7.1e-137	7.1e-137	c	1	AATCTCACCAATCCCAAAAGCATTGTTTTTCTGGCCGCCCTGTTTCCGCAGTT:AATCTGGCGAATCCGAAAGCGATTATCTACTTCGGCTCGGTGTTTTCGCTGTT	5977633	6	5	Complete: pre-assembled	PRJNA407116	SAMN07638733	84	84	0,0,166,0,2,1,0,0,0,1	5338202	NA	NA	NA	5338202		NA	-	No	GCF_003443755	NA	Unknown	Unknown	NA	NA	NA	Unknown	Unknown	Unknown	Previous_2302
GCF_020695545.1	59062CZ	Klebsiella pneumoniae	PP91	SL54	54	ST54	NZ_CP085729.1	IS21	IS21_259	72	2949	2878	1	72	93	2928	2949	20	16	22	0	1	2613	+	2613	9.2e-13	9.2e-13	p	1	GTGGATCCGCCCATTGCAGGCG:GTCGATACGCACCTTGCTGTCG	5811085	5	4	Complete: pre-assembled	PRJNA772913	SAMN22377431	196dca821b82b6d7e31ab7905028c18b0d55b040	4745	0,0,166,0,0,*,*,*,*,*	5350752	NA	NA	NA	5350752		NA	-	No	GCF_020695545	NA	Unknown	Unknown	NA	NA	NA	Unknown	Unknown	Unknown	Previous_2302
GCF_020695545.1	59062CZ	Klebsiella pneumoniae	PP91	SL54	54	ST54	NZ_CP085729.1	IS5	IS5_222	127957	129013	1057	6	127957	127989	128981	129013	38	26	33	0	128013	128981	-	969	2.8e-152	2.8e-152	c	6	GGCTTTGTTGAATAAATCAGATTTCGGGTAAGT:GGCTTTGTTGAATAAATCGAACTTTTGCTGAGT	5811085	5	4	Complete: pre-assembled	PRJNA772913	SAMN22377431	196dca821b82b6d7e31ab7905028c18b0d55b040	4745	0,0,166,0,0,*,*,*,*,*	5350752	NA	NA	NA	5350752		NA	-	No	GCF_020695545	NA	Unknown	Unknown	NA	NA	NA	Unknown	Unknown	Unknown	Previous_2302
GCF_020695545.1	59062CZ	Klebsiella pneumoniae	PP91	SL54	54	ST54	NZ_CP085729.1	IS110	IS110_236	198801	199947	1147	1	198801	198814	199934	199947	24	13	14	0	198902	199870	+	969	2.9e-150	2.9e-150	c	1	TTCAAGCCCGTATA:TTCAAGCCCGTTTA	5811085	5	4	Complete: pre-assembled	PRJNA772913	SAMN22377431	196dca821b82b6d7e31ab7905028c18b0d55b040	4745	0,0,166,0,0,*,*,*,*,*	5350752	NA	NA	NA	5350752		NA	-	No	GCF_020695545	NA	Unknown	Unknown	NA	NA	NA	Unknown	Unknown	Unknown	Previous_2302
GCF_020695545.1	59062CZ	Klebsiella pneumoniae	PP91	SL54	54	ST54	NZ_CP085729.1	IS5	IS5_222	749433	750489	1057	6	749433	749465	750457	750489	38	26	33	0	749489	750457	-	969	2.8e-152	2.8e-152	c	6	GGCTTTGTTGAATAAATCAGATTTCGGGTAAGT:GGCTTTGTTGAATAAATCGAACTTTTGCTGAGT	5811085	5	4	Complete: pre-assembled	PRJNA772913	SAMN22377431	196dca821b82b6d7e31ab7905028c18b0d55b040	4745	0,0,166,0,0,*,*,*,*,*	5350752	NA	NA	NA	5350752		NA	-	No	GCF_020695545	NA	Unknown	Unknown	NA	NA	NA	Unknown	Unknown	Unknown	Previous_2302
GCF_020695545.1	59062CZ	Klebsiella pneumoniae	PP91	SL54	54	ST54	NZ_CP085729.1	IS5	IS5_222	755364	756416	1053	6	755364	755394	756386	756416	34	24	31	0	0	0		1	2.8e-152	-1	c	6	CTTTGTTGAATAAATCGAACTTTTGCTGAGT:CTTTGTTGAATAAATCAGATTTCGGGTAAGT	5811085	5	4	Complete: pre-assembled	PRJNA772913	SAMN22377431	196dca821b82b6d7e31ab7905028c18b0d55b040	4745	0,0,166,0,0,*,*,*,*,*	5350752	NA	NA	NA	5350752		NA	-	No	GCF_020695545	NA	Unknown	Unknown	NA	NA	NA	Unknown	Unknown	Unknown	Previous_2302
GCF_020695545.1	59062CZ	Klebsiella pneumoniae	PP91	SL54	54	ST54	NZ_CP085729.1	IS21	IS21_259	1279980	1282228	2249	1	1279980	1279990	1282218	1282228	22	11	11	0	1280278	1281938	+	1661	1.7e-14	1.7e-14	p	1	CAAGCAGGCTG:CAAGCAGGCTG	5811085	5	4	Complete: pre-assembled	PRJNA772913	SAMN22377431	196dca821b82b6d7e31ab7905028c18b0d55b040	4745	0,0,166,0,0,*,*,*,*,*	5350752	NA	NA	NA	5350752		NA	-	No	GCF_020695545	NA	Unknown	Unknown	NA	NA	NA	Unknown	Unknown	Unknown	Previous_2302
GCF_020695545.1	59062CZ	Klebsiella pneumoniae	PP91	SL54	54	ST54	NZ_CP085729.1	IS481	IS481_213	1432158	1432732	575	1	1432158	1432177	1432713	1432732	20	15	20	0	1432321	1432716	-	396	3.7e-56	3.7e-56	c	1	AGAGTGCAATGATACCAAGA:AGAATGACCTGATACCATGA	5811085	5	4	Complete: pre-assembled	PRJNA772913	SAMN22377431	196dca821b82b6d7e31ab7905028c18b0d55b040	4745	0,0,166,0,0,*,*,*,*,*	5350752	NA	NA	NA	5350752		NA	-	No	GCF_020695545	NA	Unknown	Unknown	NA	NA	NA	Unknown	Unknown	Unknown	Previous_2302
GCF_020695545.1	59062CZ	Klebsiella pneumoniae	PP91	SL54	54	ST54	NZ_CP085729.1	ISNCY	ISNCY_229	1450696	1452076	1381	1	1450696	1450720	1452052	1452076	26	19	25	0	1450818	1451735	-	918	1.1e-138	1.1e-138	c	1	CTGCTGAAGCGGCTGGATCGCGAGA:CTGCTGCAGCTGCTGGGTATGGAGA	5811085	5	4	Complete: pre-assembled	PRJNA772913	SAMN22377431	196dca821b82b6d7e31ab7905028c18b0d55b040	4745	0,0,166,0,0,*,*,*,*,*	5350752	NA	NA	NA	5350752		NA	-	No	GCF_020695545	NA	Unknown	Unknown	NA	NA	NA	Unknown	Unknown	Unknown	Previous_2302
GCF_020695545.1	59062CZ	Klebsiella pneumoniae	PP91	SL54	54	ST54	NZ_CP085729.1	ISNCY	ISNCY_229	1615035	1616497	1463	1	1615035	1615067	1616466	1616497	20	23	33	1	1615458	1616420	+	963	2.4e-135	2.4e-135	c	1	GATTGGCGCTCACGCAGTTGAAGATGAGATAGA:GATTAACGCTGACACA-TTGACGAAAACAGAGA	5811085	5	4	Complete: pre-assembled	PRJNA772913	SAMN22377431	196dca821b82b6d7e31ab7905028c18b0d55b040	4745	0,0,166,0,0,*,*,*,*,*	5350752	NA	NA	NA	5350752		NA	-	No	GCF_020695545	NA	Unknown	Unknown	NA	NA	NA	Unknown	Unknown	Unknown	Previous_2302
GCF_020695545.1	59062CZ	Klebsiella pneumoniae	PP91	SL54	54	ST54	NZ_CP085729.1	IS3	IS3_61	2405059	2406503	1445	6	2405059	2405081	2406481	2406503	30	19	23	0	2405091	2406454	-	1364	6.2e-130	6.2e-130	c	6	TGGACTGACCCCATAAAGTTGGA:TGGACTGCACCCCAAAAGTTGGA	5811085	5	4	Complete: pre-assembled	PRJNA772913	SAMN22377431	196dca821b82b6d7e31ab7905028c18b0d55b040	4745	0,0,166,0,0,*,*,*,*,*	5350752	NA	NA	NA	5350752		NA	-	No	GCF_020695545	NA	Unknown	Unknown	NA	NA	NA	Unknown	Unknown	Unknown	Previous_2302
GCF_020695545.1	59062CZ	Klebsiella pneumoniae	PP91	SL54	54	ST54	NZ_CP085729.1	IS5	IS5_112	2616222	2617423	1202	1	2616222	2616240	2617405	2617423	30	17	19	0	2616293	2617273	+	981	1.3e-164	1.3e-164	c	1	TAGGGAAGGTGCGAACAAG:TAAGGAAGGTGCGAATAAG	5811085	5	4	Complete: pre-assembled	PRJNA772913	SAMN22377431	196dca821b82b6d7e31ab7905028c18b0d55b040	4745	0,0,166,0,0,*,*,*,*,*	5350752	NA	NA	NA	5350752		NA	-	No	GCF_020695545	NA	Unknown	Unknown	NA	NA	NA	Unknown	Unknown	Unknown	Previous_2302
GCF_020695545.1	59062CZ	Klebsiella pneumoniae	PP91	SL54	54	ST54	NZ_CP085729.1	ISNCY	ISNCY_86	2633010	2634349	1340	1	2633010	2633022	2634337	2634349	22	12	13	0	2632872	2633943	-	1072	6.5e-80	6.5e-80	p	1	AGGGAGAGCCTGT:AGGCAGAGCCTGT	5811085	5	4	Complete: pre-assembled	PRJNA772913	SAMN22377431	196dca821b82b6d7e31ab7905028c18b0d55b040	4745	0,0,166,0,0,*,*,*,*,*	5350752	NA	NA	NA	5350752		NA	-	No	GCF_020695545	NA	Unknown	Unknown	NA	NA	NA	Unknown	Unknown	Unknown	Previous_2302
GCF_020695545.1	59062CZ	Klebsiella pneumoniae	PP91	SL54	54	ST54	NZ_CP085729.1	IS3	IS3_61	2838647	2840091	1445	6	2838647	2838669	2840069	2840091	30	19	23	0	0	0		1	6.2e-130	-1	c	6	TGGACTGCACCCCAAAAGTTGGA:TGGACTGACCCCATAAAGTTGGA	5811085	5	4	Complete: pre-assembled	PRJNA772913	SAMN22377431	196dca821b82b6d7e31ab7905028c18b0d55b040	4745	0,0,166,0,0,*,*,*,*,*	5350752	NA	NA	NA	5350752		NA	-	No	GCF_020695545	NA	Unknown	Unknown	NA	NA	NA	Unknown	Unknown	Unknown	Previous_2302
GCF_020695545.1	59062CZ	Klebsiella pneumoniae	PP91	SL54	54	ST54	NZ_CP085729.1	IS5	IS5_222	2932693	2933745	1053	6	2932693	2932723	2933715	2933745	34	24	31	0	0	0		1	2.8e-152	-1	c	6	CTTTGTTGAATAAATCGAACTTTTGCTGAGT:CTTTGTTGAATAAATCAGATTTCGGGTAAGT	5811085	5	4	Complete: pre-assembled	PRJNA772913	SAMN22377431	196dca821b82b6d7e31ab7905028c18b0d55b040	4745	0,0,166,0,0,*,*,*,*,*	5350752	NA	NA	NA	5350752		NA	-	No	GCF_020695545	NA	Unknown	Unknown	NA	NA	NA	Unknown	Unknown	Unknown	Previous_2302
GCF_020695545.1	59062CZ	Klebsiella pneumoniae	PP91	SL54	54	ST54	NZ_CP085729.1	IS5	IS5_222	2986110	2987166	1057	6	2986110	2986142	2987134	2987166	38	26	33	0	2986166	2987134	-	969	2.8e-152	2.8e-152	c	6	GGCTTTGTTGAATAAATCAGATTTCGGGTAAGT:GGCTTTGTTGAATAAATCGAACTTTTGCTGAGT	5811085	5	4	Complete: pre-assembled	PRJNA772913	SAMN22377431	196dca821b82b6d7e31ab7905028c18b0d55b040	4745	0,0,166,0,0,*,*,*,*,*	5350752	NA	NA	NA	5350752		NA	-	No	GCF_020695545	NA	Unknown	Unknown	NA	NA	NA	Unknown	Unknown	Unknown	Previous_2302
GCF_020695545.1	59062CZ	Klebsiella pneumoniae	PP91	SL54	54	ST54	NZ_CP085729.1	IS3	IS3_61	3162261	3163705	1445	6	3162261	3162283	3163683	3163705	30	19	23	0	3162293	3163656	-	1364	6.2e-130	6.2e-130	c	6	TGGACTGACCCCATAAAGTTGGA:TGGACTGCACCCCAAAAGTTGGA	5811085	5	4	Complete: pre-assembled	PRJNA772913	SAMN22377431	196dca821b82b6d7e31ab7905028c18b0d55b040	4745	0,0,166,0,0,*,*,*,*,*	5350752	NA	NA	NA	5350752		NA	-	No	GCF_020695545	NA	Unknown	Unknown	NA	NA	NA	Unknown	Unknown	Unknown	Previous_2302
GCF_020695545.1	59062CZ	Klebsiella pneumoniae	PP91	SL54	54	ST54	NZ_CP085729.1	new	new_343	3351121	3361133	10013	2	3351121	3351131	3361123	3361133	10	8	11	0	3360540	3361109	-	570	6.7e-62	6.7e-62	p	2	TCAGCTGTTTC:TCAACCTTTTC	5811085	5	4	Complete: pre-assembled	PRJNA772913	SAMN22377431	196dca821b82b6d7e31ab7905028c18b0d55b040	4745	0,0,166,0,0,*,*,*,*,*	5350752	NA	NA	NA	5350752		NA	-	No	GCF_020695545	NA	Unknown	Unknown	NA	NA	NA	Unknown	Unknown	Unknown	Previous_2302
GCF_020695545.1	59062CZ	Klebsiella pneumoniae	PP91	SL54	54	ST54	NZ_CP085729.1	new	new_343	3369502	3379505	10004	2	3369502	3369512	3379495	3379505	10	8	11	0	3378912	3379481	-	570	6.7e-62	6.7e-62	p	2	TCAGCTGTTTC:TCAACCTTTTC	5811085	5	4	Complete: pre-assembled	PRJNA772913	SAMN22377431	196dca821b82b6d7e31ab7905028c18b0d55b040	4745	0,0,166,0,0,*,*,*,*,*	5350752	NA	NA	NA	5350752		NA	-	No	GCF_020695545	NA	Unknown	Unknown	NA	NA	NA	Unknown	Unknown	Unknown	Previous_2302
GCF_020695545.1	59062CZ	Klebsiella pneumoniae	PP91	SL54	54	ST54	NZ_CP085729.1	IS3	IS3_61	3905623	3907067	1445	6	3905623	3905645	3907045	3907067	30	19	23	0	3905655	3907018	-	1364	6.2e-130	6.2e-130	c	6	TGGACTGACCCCATAAAGTTGGA:TGGACTGCACCCCAAAAGTTGGA	5811085	5	4	Complete: pre-assembled	PRJNA772913	SAMN22377431	196dca821b82b6d7e31ab7905028c18b0d55b040	4745	0,0,166,0,0,*,*,*,*,*	5350752	NA	NA	NA	5350752		NA	-	No	GCF_020695545	NA	Unknown	Unknown	NA	NA	NA	Unknown	Unknown	Unknown	Previous_2302
GCF_020695545.1	59062CZ	Klebsiella pneumoniae	PP91	SL54	54	ST54	NZ_CP085729.1	IS3	IS3_61	3991741	3993185	1445	6	3991741	3991763	3993163	3993185	30	19	23	0	0	0		1	6.2e-130	-1	c	6	TGGACTGACCCCATAAAGTTGGA:TGGACTGCACCCCAAAAGTTGGA	5811085	5	4	Complete: pre-assembled	PRJNA772913	SAMN22377431	196dca821b82b6d7e31ab7905028c18b0d55b040	4745	0,0,166,0,0,*,*,*,*,*	5350752	NA	NA	NA	5350752		NA	-	No	GCF_020695545	NA	Unknown	Unknown	NA	NA	NA	Unknown	Unknown	Unknown	Previous_2302
GCF_020695545.1	59062CZ	Klebsiella pneumoniae	PP91	SL54	54	ST54	NZ_CP085729.1	ISNCY	ISNCY_229	4078718	4080144	1427	1	4078718	4078767	4080095	4080144	26	35	51	2	4079134	4080099	+	966	6.7e-128	6.7e-128	c	1	CGCGTCGCCAACGTTGAGCCGCTG-GCAGCGCCGTCGCCTGCAGCATCAGG:CGCGTCCTGAGCGAAGAGGGGCGGCGCAAAGCCG-CCCCTGCTGTATCAGG	5811085	5	4	Complete: pre-assembled	PRJNA772913	SAMN22377431	196dca821b82b6d7e31ab7905028c18b0d55b040	4745	0,0,166,0,0,*,*,*,*,*	5350752	NA	NA	NA	5350752		NA	-	No	GCF_020695545	NA	Unknown	Unknown	NA	NA	NA	Unknown	Unknown	Unknown	Previous_2302
GCF_020695545.1	59062CZ	Klebsiella pneumoniae	PP91	SL54	54	ST54	NZ_CP085729.1	IS5	IS5_222	4269760	4270816	1057	6	4269760	4269792	4270784	4270816	38	26	33	0	4269792	4270760	+	969	2.8e-152	2.8e-152	c	6	GGCTTTGTTGAATAAATCGAACTTTTGCTGAGT:GGCTTTGTTGAATAAATCAGATTTCGGGTAAGT	5811085	5	4	Complete: pre-assembled	PRJNA772913	SAMN22377431	196dca821b82b6d7e31ab7905028c18b0d55b040	4745	0,0,166,0,0,*,*,*,*,*	5350752	NA	NA	NA	5350752		NA	-	No	GCF_020695545	NA	Unknown	Unknown	NA	NA	NA	Unknown	Unknown	Unknown	Previous_2302
GCF_020695545.1	59062CZ	Klebsiella pneumoniae	PP91	SL54	54	ST54	NZ_CP085729.1	IS21	IS21_259	4615719	4616844	1126	1	4615719	4615738	4616825	4616844	24	16	20	0	4615916	4616653	+	738	2.1e-15	2.1e-15	p	1	GTTACCCCCGAAGAGCTGGC:GTTACTGCCGCTGAGCTGGC	5811085	5	4	Complete: pre-assembled	PRJNA772913	SAMN22377431	196dca821b82b6d7e31ab7905028c18b0d55b040	4745	0,0,166,0,0,*,*,*,*,*	5350752	NA	NA	NA	5350752		NA	-	No	GCF_020695545	NA	Unknown	Unknown	NA	NA	NA	Unknown	Unknown	Unknown	Previous_2302
GCF_020695545.1	59062CZ	Klebsiella pneumoniae	PP91	SL54	54	ST54	NZ_CP085729.1	ISNCY	ISNCY_229	4619677	4620935	1259	1	4619677	4619706	4620906	4620935	24	21	30	0	4619814	4620885	-	1072	1.9e-139	1.9e-139	c	1	ACGAGGGCAATATCCTCGGCCACTCCCCGC:ACGACCTCAATATCCGCCGTTACTACCGGC	5811085	5	4	Complete: pre-assembled	PRJNA772913	SAMN22377431	196dca821b82b6d7e31ab7905028c18b0d55b040	4745	0,0,166,0,0,*,*,*,*,*	5350752	NA	NA	NA	5350752		NA	-	No	GCF_020695545	NA	Unknown	Unknown	NA	NA	NA	Unknown	Unknown	Unknown	Previous_2302
GCF_020695545.1	59062CZ	Klebsiella pneumoniae	PP91	SL54	54	ST54	NZ_CP085729.1	ISNCY	ISNCY_229	4657996	4658788	793	1	4657996	4658016	4658768	4658788	30	18	21	0	4657992	4658894	-	903	2.2e-135	2.2e-135	c	1	TGCGCCAGCGCGGCGATCTCG:TGCGTCAGCGCTGCGACCTCG	5811085	5	4	Complete: pre-assembled	PRJNA772913	SAMN22377431	196dca821b82b6d7e31ab7905028c18b0d55b040	4745	0,0,166,0,0,*,*,*,*,*	5350752	NA	NA	NA	5350752		NA	-	No	GCF_020695545	NA	Unknown	Unknown	NA	NA	NA	Unknown	Unknown	Unknown	Previous_2302
GCF_020695545.1	59062CZ	Klebsiella pneumoniae	PP91	SL54	54	ST54	NZ_CP085729.1	IS1	IS1_316	4720932	4721699	768	1	4720932	4720954	4721677	4721699	22	17	23	0	4721038	4721684	+	647	3.9e-96	3.9e-96	c	1	GGTGATGCTACCAACTTGCTGAT:GGTAATGACTCCAATTTACTGAT	5811085	5	4	Complete: pre-assembled	PRJNA772913	SAMN22377431	196dca821b82b6d7e31ab7905028c18b0d55b040	4745	0,0,166,0,0,*,*,*,*,*	5350752	NA	NA	NA	5350752		NA	-	No	GCF_020695545	NA	Unknown	Unknown	NA	NA	NA	Unknown	Unknown	Unknown	Previous_2302
GCF_020695545.1	59062CZ	Klebsiella pneumoniae	PP91	SL54	54	ST54	NZ_CP085729.1	IS3	IS3_61	4901518	4902962	1445	6	4901518	4901540	4902940	4902962	30	19	23	0	4901550	4902913	-	1364	6.2e-130	6.2e-130	c	6	TGGACTGACCCCATAAAGTTGGA:TGGACTGCACCCCAAAAGTTGGA	5811085	5	4	Complete: pre-assembled	PRJNA772913	SAMN22377431	196dca821b82b6d7e31ab7905028c18b0d55b040	4745	0,0,166,0,0,*,*,*,*,*	5350752	NA	NA	NA	5350752		NA	-	No	GCF_020695545	NA	Unknown	Unknown	NA	NA	NA	Unknown	Unknown	Unknown	Previous_2302
GCF_020695545.1	59062CZ	Klebsiella pneumoniae	PP91	SL54	54	ST54	NZ_CP085729.1	ISNCY	ISNCY_229	5130416	5132055	1640	1	5130416	5130468	5132003	5132055	30	34	53	0	5130845	5131753	+	909	7.1e-137	7.1e-137	c	1	AATCTCACCAATCCCAAAAGCATTGTTTTTCTGGCCGCCCTGTTTCCGCAGTT:AATCTGGCGAATCCGAAAGCGATTATCTACTTCGGCTCGGTGTTTTCGCTGTT	5811085	5	4	Complete: pre-assembled	PRJNA772913	SAMN22377431	196dca821b82b6d7e31ab7905028c18b0d55b040	4745	0,0,166,0,0,*,*,*,*,*	5350752	NA	NA	NA	5350752		NA	-	No	GCF_020695545	NA	Unknown	Unknown	NA	NA	NA	Unknown	Unknown	Unknown	Previous_2302
GCF_002761515.1	H11	Klebsiella pneumoniae	PP92	SL10016	10215	ST659	NZ_CP018056.1	IS21	IS21_259	75	3007	2933	1	75	93	2989	3007	18	14	19	0	1	2509	+	2509	8.4e-13	8.4e-13	p	1	GATCCGCCCATTGCAGGCG:GATACGCACCTTGCTGTCG	5316818	1	0	Complete: pre-assembled	PRJNA301380	SAMN04244588	4267	4267	0,0,154,0,0,0,0,0,0,0	5316818	NA	NA	NA	5316818		NA	-	No	GCF_002761515	NA	Unknown	Unknown	NA	NA	NA	Unknown	Unknown	Unknown	Previous_2302
GCF_002761515.1	H11	Klebsiella pneumoniae	PP92	SL10016	10215	ST659	NZ_CP018056.1	IS3	IS3_251	816175	816441	267	1	0	0	0	0	0	0	0	0	816175	816441	-	267	1.9e-39	1.9e-39	p	1	-:-	5316818	1	0	Complete: pre-assembled	PRJNA301380	SAMN04244588	4267	4267	0,0,154,0,0,0,0,0,0,0	5316818	NA	NA	NA	5316818		NA	-	No	GCF_002761515	NA	Unknown	Unknown	NA	NA	NA	Unknown	Unknown	Unknown	Previous_2302
GCF_002761515.1	H11	Klebsiella pneumoniae	PP92	SL10016	10215	ST659	NZ_CP018056.1	IS1	IS1_316	893239	894006	768	1	893239	893261	893984	894006	26	18	23	0	893269	893991	+	723	2e-97	2e-97	c	1	GGTGATGCTGCCAACTTACTGAT:GGTAATGACTCCAACTTATTGAT	5316818	1	0	Complete: pre-assembled	PRJNA301380	SAMN04244588	4267	4267	0,0,154,0,0,0,0,0,0,0	5316818	NA	NA	NA	5316818		NA	-	No	GCF_002761515	NA	Unknown	Unknown	NA	NA	NA	Unknown	Unknown	Unknown	Previous_2302
GCF_002761515.1	H11	Klebsiella pneumoniae	PP92	SL10016	10215	ST659	NZ_CP018056.1	IS5	IS5_112	1074626	1075827	1202	1	1074626	1074644	1075809	1075827	34	18	19	0	1074776	1075756	-	981	4.5e-165	4.5e-165	c	1	TAAGGAAGGTGCGAATAAG:TAAGGAAGGTGCGAACAAG	5316818	1	0	Complete: pre-assembled	PRJNA301380	SAMN04244588	4267	4267	0,0,154,0,0,0,0,0,0,0	5316818	NA	NA	NA	5316818		NA	-	No	GCF_002761515	NA	Unknown	Unknown	NA	NA	NA	Unknown	Unknown	Unknown	Previous_2302
GCF_002761515.1	H11	Klebsiella pneumoniae	PP92	SL10016	10215	ST659	NZ_CP018056.1	IS3	IS3_176	1075622	1076857	1236	1	1075622	1075637	1076842	1076857	20	13	16	0	1075758	1076944	+	1187	2.2e-125	2.2e-125	c	1	ATAAAACGGCTCGATG:ATAAAACATTTCGATG	5316818	1	0	Complete: pre-assembled	PRJNA301380	SAMN04244588	4267	4267	0,0,154,0,0,0,0,0,0,0	5316818	NA	NA	NA	5316818		NA	-	No	GCF_002761515	NA	Unknown	Unknown	NA	NA	NA	Unknown	Unknown	Unknown	Previous_2302
GCF_002761515.1	H11	Klebsiella pneumoniae	PP92	SL10016	10215	ST659	NZ_CP018056.1	IS3	IS3_524	1339627	1339926	300	1	0	0	0	0	0	0	0	0	1339627	1339926	+	300	3.8e-57	3.8e-57	p	1	-:-	5316818	1	0	Complete: pre-assembled	PRJNA301380	SAMN04244588	4267	4267	0,0,154,0,0,0,0,0,0,0	5316818	NA	NA	NA	5316818		NA	-	No	GCF_002761515	NA	Unknown	Unknown	NA	NA	NA	Unknown	Unknown	Unknown	Previous_2302
GCF_002761515.1	H11	Klebsiella pneumoniae	PP92	SL10016	10215	ST659	NZ_CP018056.1	ISNCY	ISNCY_229	1365032	1366411	1380	1	1365032	1365056	1366387	1366411	26	19	25	0	1365154	1366071	-	918	1.1e-138	1.1e-138	c	1	CTGCTGAAGCGGCTGGATCGCGAGA:CTGCTGCAGCTGCTGGGTATGGAGA	5316818	1	0	Complete: pre-assembled	PRJNA301380	SAMN04244588	4267	4267	0,0,154,0,0,0,0,0,0,0	5316818	NA	NA	NA	5316818		NA	-	No	GCF_002761515	NA	Unknown	Unknown	NA	NA	NA	Unknown	Unknown	Unknown	Previous_2302
GCF_002761515.1	H11	Klebsiella pneumoniae	PP92	SL10016	10215	ST659	NZ_CP018056.1	new	new_343	1486833	1491780	4948	3	0	0	0	0	0	0	0	0	1491259	1491807	+	549	1e-63	1e-63	p	3	-:-	5316818	1	0	Complete: pre-assembled	PRJNA301380	SAMN04244588	4267	4267	0,0,154,0,0,0,0,0,0,0	5316818	NA	NA	NA	5316818		NA	-	No	GCF_002761515	NA	Unknown	Unknown	NA	NA	NA	Unknown	Unknown	Unknown	Previous_2302
GCF_002761515.1	H11	Klebsiella pneumoniae	PP92	SL10016	10215	ST659	NZ_CP018056.1	ISNCY	ISNCY_229	1569172	1570267	1096	1	1569172	1569203	1570234	1570267	24	26	34	2	1569386	1570348	+	963	2.4e-135	2.4e-135	c	1	CATTGCCCGGGAAAAAC-C-CCGCGGTCGGCGGC:CATCGCCCGGGCGATACGCTCCGCGGTCTGCTGC	5316818	1	0	Complete: pre-assembled	PRJNA301380	SAMN04244588	4267	4267	0,0,154,0,0,0,0,0,0,0	5316818	NA	NA	NA	5316818		NA	-	No	GCF_002761515	NA	Unknown	Unknown	NA	NA	NA	Unknown	Unknown	Unknown	Previous_2302
GCF_002761515.1	H11	Klebsiella pneumoniae	PP92	SL10016	10215	ST659	NZ_CP018056.1	IS3	IS3_61	2218309	2219753	1445	5	2218309	2218331	2219731	2219753	30	19	23	0	0	0		1	3.3e-130	-1	c	5	TGGACTGACCCCATAAAGTTGGA:TGGACTGCACCCCAAAAGTTGGA	5316818	1	0	Complete: pre-assembled	PRJNA301380	SAMN04244588	4267	4267	0,0,154,0,0,0,0,0,0,0	5316818	NA	NA	NA	5316818		NA	-	No	GCF_002761515	NA	Unknown	Unknown	NA	NA	NA	Unknown	Unknown	Unknown	Previous_2302
GCF_002761515.1	H11	Klebsiella pneumoniae	PP92	SL10016	10215	ST659	NZ_CP018056.1	ISNCY	ISNCY_86	2581049	2582275	1227	1	2581049	2581062	2582262	2582275	20	12	14	0	2580993	2581858	-	866	4.9e-80	4.9e-80	p	1	TGAGCATATCGTCT:TGAGCATTTCATCT	5316818	1	0	Complete: pre-assembled	PRJNA301380	SAMN04244588	4267	4267	0,0,154,0,0,0,0,0,0,0	5316818	NA	NA	NA	5316818		NA	-	No	GCF_002761515	NA	Unknown	Unknown	NA	NA	NA	Unknown	Unknown	Unknown	Previous_2302
GCF_002761515.1	H11	Klebsiella pneumoniae	PP92	SL10016	10215	ST659	NZ_CP018056.1	IS3	IS3_61	2792065	2793509	1445	5	2792065	2792087	2793487	2793509	30	19	23	0	0	0		1	3.3e-130	-1	c	5	TGGACTGACCCCATAAAGTTGGA:TGGACTGCACCCCAAAAGTTGGA	5316818	1	0	Complete: pre-assembled	PRJNA301380	SAMN04244588	4267	4267	0,0,154,0,0,0,0,0,0,0	5316818	NA	NA	NA	5316818		NA	-	No	GCF_002761515	NA	Unknown	Unknown	NA	NA	NA	Unknown	Unknown	Unknown	Previous_2302
GCF_002761515.1	H11	Klebsiella pneumoniae	PP92	SL10016	10215	ST659	NZ_CP018056.1	new	new_343	2887057	2891978	4922	3	2887057	2887070	2891965	2891978	12	10	14	0	0	0		1	1e-63	-1	c	3	TCTTCACCCCCACC:TCTTCGCTCAAACC	5316818	1	0	Complete: pre-assembled	PRJNA301380	SAMN04244588	4267	4267	0,0,154,0,0,0,0,0,0,0	5316818	NA	NA	NA	5316818		NA	-	No	GCF_002761515	NA	Unknown	Unknown	NA	NA	NA	Unknown	Unknown	Unknown	Previous_2302
GCF_002761515.1	H11	Klebsiella pneumoniae	PP92	SL10016	10215	ST659	NZ_CP018056.1	IS21	IS21_259	2926765	2929615	2851	1	2926765	2926782	2929597	2929615	24	17	19	1	2926986	2929437	-	2452	4.8e-14	4.8e-14	p	1	TAACGGC-CCGCTGATCGC:TAACGGCGCCGCTGATGGC	5316818	1	0	Complete: pre-assembled	PRJNA301380	SAMN04244588	4267	4267	0,0,154,0,0,0,0,0,0,0	5316818	NA	NA	NA	5316818		NA	-	No	GCF_002761515	NA	Unknown	Unknown	NA	NA	NA	Unknown	Unknown	Unknown	Previous_2302
GCF_002761515.1	H11	Klebsiella pneumoniae	PP92	SL10016	10215	ST659	NZ_CP018056.1	new	new_343	3317907	3322801	4895	3	3317907	3317918	3322790	3322801	16	10	12	0	0	0		1	1e-63	-1	c	3	CGCGGAAACCTG:CGCTCAAACCTG	5316818	1	0	Complete: pre-assembled	PRJNA301380	SAMN04244588	4267	4267	0,0,154,0,0,0,0,0,0,0	5316818	NA	NA	NA	5316818		NA	-	No	GCF_002761515	NA	Unknown	Unknown	NA	NA	NA	Unknown	Unknown	Unknown	Previous_2302
GCF_002761515.1	H11	Klebsiella pneumoniae	PP92	SL10016	10215	ST659	NZ_CP018056.1	ISNCY	ISNCY_229	3825539	3826988	1450	1	3825539	3825552	3826975	3826988	24	13	14	0	3825774	3826886	+	1113	6e-133	6e-133	c	1	CGCTGGCCGGCGGC:CGCTGGCTGGCGGC	5316818	1	0	Complete: pre-assembled	PRJNA301380	SAMN04244588	4267	4267	0,0,154,0,0,0,0,0,0,0	5316818	NA	NA	NA	5316818		NA	-	No	GCF_002761515	NA	Unknown	Unknown	NA	NA	NA	Unknown	Unknown	Unknown	Previous_2302
GCF_002761515.1	H11	Klebsiella pneumoniae	PP92	SL10016	10215	ST659	NZ_CP018056.1	ISNCY	ISNCY_229	4006746	4008172	1427	1	4006746	4006795	4008123	4008172	26	35	51	2	4007162	4008127	+	966	1.1e-127	1.1e-127	c	1	CGCGTCGCCAACGTTGAGCCGCTG-GCAGCGCCGTCGCCTGCAGCATCAGG:CGCGTCCTGAGCGAAGAGGGGCGGCGCAAAGCCG-CCCCTGCTGTATCAGG	5316818	1	0	Complete: pre-assembled	PRJNA301380	SAMN04244588	4267	4267	0,0,154,0,0,0,0,0,0,0	5316818	NA	NA	NA	5316818		NA	-	No	GCF_002761515	NA	Unknown	Unknown	NA	NA	NA	Unknown	Unknown	Unknown	Previous_2302
GCF_002761515.1	H11	Klebsiella pneumoniae	PP92	SL10016	10215	ST659	NZ_CP018056.1	IS3	IS3_61	4176294	4177768	1475	5	4176294	4176331	4177731	4177768	36	28	38	0	0	0		1	3.3e-130	-1	c	5	GCCCGGCAAGCAACTTGGACTGCACCCCAAAAGTTGGA:GCCCGGCGGCGCAGTTGGACTGACCCCATAAAGTTGGA	5316818	1	0	Complete: pre-assembled	PRJNA301380	SAMN04244588	4267	4267	0,0,154,0,0,0,0,0,0,0	5316818	NA	NA	NA	5316818		NA	-	No	GCF_002761515	NA	Unknown	Unknown	NA	NA	NA	Unknown	Unknown	Unknown	Previous_2302
GCF_002761515.1	H11	Klebsiella pneumoniae	PP92	SL10016	10215	ST659	NZ_CP018056.1	IS21	IS21_259	4553642	4554942	1301	1	4553642	4553677	4554907	4554942	24	24	36	0	4553972	4554709	+	738	2.1e-15	2.1e-15	p	1	GCAGTTTTTCGAGGAGCCCGCCGCGGCGCCGGTTGC:GCTGGTTAGCGAGGAGACGGACATGCCGCCGCTGGC	5316818	1	0	Complete: pre-assembled	PRJNA301380	SAMN04244588	4267	4267	0,0,154,0,0,0,0,0,0,0	5316818	NA	NA	NA	5316818		NA	-	No	GCF_002761515	NA	Unknown	Unknown	NA	NA	NA	Unknown	Unknown	Unknown	Previous_2302
GCF_002761515.1	H11	Klebsiella pneumoniae	PP92	SL10016	10215	ST659	NZ_CP018056.1	ISNCY	ISNCY_229	4557733	4558991	1259	1	4557733	4557762	4558962	4558991	24	21	30	0	4557870	4558938	-	1069	1.8e-139	1.8e-139	c	1	ACGAGGGCAATATCCTCGGCCACTCCCCGC:ACGACCTCAATATCCGCCGTTACTACCGGC	5316818	1	0	Complete: pre-assembled	PRJNA301380	SAMN04244588	4267	4267	0,0,154,0,0,0,0,0,0,0	5316818	NA	NA	NA	5316818		NA	-	No	GCF_002761515	NA	Unknown	Unknown	NA	NA	NA	Unknown	Unknown	Unknown	Previous_2302
GCF_002761515.1	H11	Klebsiella pneumoniae	PP92	SL10016	10215	ST659	NZ_CP018056.1	ISNCY	ISNCY_229	4604400	4605192	793	1	4604400	4604420	4605172	4605192	30	18	21	0	4604396	4605298	-	903	1.5e-135	1.5e-135	c	1	TGCGCCAGCGCGGCGATCTCG:TGCGTCAGCGCTGCGACCTCG	5316818	1	0	Complete: pre-assembled	PRJNA301380	SAMN04244588	4267	4267	0,0,154,0,0,0,0,0,0,0	5316818	NA	NA	NA	5316818		NA	-	No	GCF_002761515	NA	Unknown	Unknown	NA	NA	NA	Unknown	Unknown	Unknown	Previous_2302
GCF_002761515.1	H11	Klebsiella pneumoniae	PP92	SL10016	10215	ST659	NZ_CP018056.1	IS3	IS3_61	4658127	4659571	1445	5	4658127	4658149	4659549	4659571	30	19	23	0	0	0		1	3.3e-130	-1	c	5	TGGACTGACCCCATAAAGTTGGA:TGGACTGCACCCCAAAAGTTGGA	5316818	1	0	Complete: pre-assembled	PRJNA301380	SAMN04244588	4267	4267	0,0,154,0,0,0,0,0,0,0	5316818	NA	NA	NA	5316818		NA	-	No	GCF_002761515	NA	Unknown	Unknown	NA	NA	NA	Unknown	Unknown	Unknown	Previous_2302
GCF_002761515.1	H11	Klebsiella pneumoniae	PP92	SL10016	10215	ST659	NZ_CP018056.1	IS3	IS3_61	4888700	4890144	1445	5	4888700	4888722	4890122	4890144	30	19	23	0	4888732	4890409	-	1678	3.3e-130	3.3e-130	c	5	TGGACTGACCCCATAAAGTTGGA:TGGACTGCACCCCAAAAGTTGGA	5316818	1	0	Complete: pre-assembled	PRJNA301380	SAMN04244588	4267	4267	0,0,154,0,0,0,0,0,0,0	5316818	NA	NA	NA	5316818		NA	-	No	GCF_002761515	NA	Unknown	Unknown	NA	NA	NA	Unknown	Unknown	Unknown	Previous_2302
GCF_002761515.1	H11	Klebsiella pneumoniae	PP92	SL10016	10215	ST659	NZ_CP018056.1	ISNCY	ISNCY_229	5096577	5098216	1640	1	5096577	5096629	5098164	5098216	30	34	53	0	5097006	5097914	+	909	3.5e-137	3.5e-137	c	1	AATCTCACCAATCCCAAAAGCATTGTTTTTCTGGCCGCCCTGTTTCCGCAGTT:AATCTGGCGAATCCGAAAGCGATTATCTACTTCGGCTCGGTGTTTTCGCTGTT	5316818	1	0	Complete: pre-assembled	PRJNA301380	SAMN04244588	4267	4267	0,0,154,0,0,0,0,0,0,0	5316818	NA	NA	NA	5316818		NA	-	No	GCF_002761515	NA	Unknown	Unknown	NA	NA	NA	Unknown	Unknown	Unknown	Previous_2302
GCF_013282295.1	NMBU-W07E18	Klebsiella pneumoniae	PP92	SL10016	10215	ST659	NZ_CP042882.1	IS21	IS21_259	75	3007	2933	1	75	93	2989	3007	18	14	19	0	1	2509	+	2509	8.4e-13	8.4e-13	p	1	GATCCGCCCATTGCAGGCG:GATACGCACCTTGCTGTCG	5511347	3	2	Complete: pre-assembled	PRJNA559807	SAMN12565093	a73b47562355b02224da3ed0c3254d946189a355	13390	0,0,154,0,0,0,1,*,*,*	5314939	NA	NA	NA	5314939		NA	-	No	GCF_013282295	NA	Unknown	Unknown	NA	NA	NA	Unknown	Unknown	Unknown	Previous_2302
GCF_013282295.1	NMBU-W07E18	Klebsiella pneumoniae	PP92	SL10016	10215	ST659	NZ_CP042882.1	IS3	IS3_251	816177	816443	267	1	0	0	0	0	0	0	0	0	816177	816443	-	267	1.9e-39	1.9e-39	p	1	-:-	5511347	3	2	Complete: pre-assembled	PRJNA559807	SAMN12565093	a73b47562355b02224da3ed0c3254d946189a355	13390	0,0,154,0,0,0,1,*,*,*	5314939	NA	NA	NA	5314939		NA	-	No	GCF_013282295	NA	Unknown	Unknown	NA	NA	NA	Unknown	Unknown	Unknown	Previous_2302
GCF_013282295.1	NMBU-W07E18	Klebsiella pneumoniae	PP92	SL10016	10215	ST659	NZ_CP042882.1	IS3	IS3_176	1075686	1076914	1229	1	1075686	1075723	1076877	1076914	36	28	38	0	1075749	1076896	+	1148	5.6e-130	5.6e-130	c	1	TGAATCGCCACGGGTTTAACAGACACCTCGGAGTCATT:TGAATCGCCACGGATAATCTAGACACTTCCGAGCCGTT	5511347	3	2	Complete: pre-assembled	PRJNA559807	SAMN12565093	a73b47562355b02224da3ed0c3254d946189a355	13390	0,0,154,0,0,0,1,*,*,*	5314939	NA	NA	NA	5314939		NA	-	No	GCF_013282295	NA	Unknown	Unknown	NA	NA	NA	Unknown	Unknown	Unknown	Previous_2302
GCF_013282295.1	NMBU-W07E18	Klebsiella pneumoniae	PP92	SL10016	10215	ST659	NZ_CP042882.1	IS1	IS1_316	1337460	1338905	1446	1	1337460	1337488	1338877	1338905	26	21	29	0	1337815	1338537	+	723	2e-97	2e-97	c	1	GAATGGTAATCATGAAAATAGTAAGTAAG:GAATGCCAATCGATAAAACAGTTCGTAAG	5511347	3	2	Complete: pre-assembled	PRJNA559807	SAMN12565093	a73b47562355b02224da3ed0c3254d946189a355	13390	0,0,154,0,0,0,1,*,*,*	5314939	NA	NA	NA	5314939		NA	-	No	GCF_013282295	NA	Unknown	Unknown	NA	NA	NA	Unknown	Unknown	Unknown	Previous_2302
GCF_013282295.1	NMBU-W07E18	Klebsiella pneumoniae	PP92	SL10016	10215	ST659	NZ_CP042882.1	IS3	IS3_524	1340357	1340656	300	1	0	0	0	0	0	0	0	0	1340357	1340656	+	300	3.8e-57	3.8e-57	p	1	-:-	5511347	3	2	Complete: pre-assembled	PRJNA559807	SAMN12565093	a73b47562355b02224da3ed0c3254d946189a355	13390	0,0,154,0,0,0,1,*,*,*	5314939	NA	NA	NA	5314939		NA	-	No	GCF_013282295	NA	Unknown	Unknown	NA	NA	NA	Unknown	Unknown	Unknown	Previous_2302
GCF_013282295.1	NMBU-W07E18	Klebsiella pneumoniae	PP92	SL10016	10215	ST659	NZ_CP042882.1	ISNCY	ISNCY_229	1365762	1367141	1380	1	1365762	1365786	1367117	1367141	26	19	25	0	1365884	1366801	-	918	1.1e-138	1.1e-138	c	1	CTGCTGAAGCGGCTGGATCGCGAGA:CTGCTGCAGCTGCTGGGTATGGAGA	5511347	3	2	Complete: pre-assembled	PRJNA559807	SAMN12565093	a73b47562355b02224da3ed0c3254d946189a355	13390	0,0,154,0,0,0,1,*,*,*	5314939	NA	NA	NA	5314939		NA	-	No	GCF_013282295	NA	Unknown	Unknown	NA	NA	NA	Unknown	Unknown	Unknown	Previous_2302
GCF_013282295.1	NMBU-W07E18	Klebsiella pneumoniae	PP92	SL10016	10215	ST659	NZ_CP042882.1	new	new_343	1492106	1492759	654	3	0	0	0	0	0	0	0	0	0	0		1	2.9e-62	-1	p	3	-:-	5511347	3	2	Complete: pre-assembled	PRJNA559807	SAMN12565093	a73b47562355b02224da3ed0c3254d946189a355	13390	0,0,154,0,0,0,1,*,*,*	5314939	NA	NA	NA	5314939		NA	-	No	GCF_013282295	NA	Unknown	Unknown	NA	NA	NA	Unknown	Unknown	Unknown	Previous_2302
GCF_013282295.1	NMBU-W07E18	Klebsiella pneumoniae	PP92	SL10016	10215	ST659	NZ_CP042882.1	ISNCY	ISNCY_229	1570456	1571551	1096	1	1570456	1570487	1571518	1571551	24	26	34	2	1570670	1571632	+	963	2.4e-135	2.4e-135	c	1	CATTGCCCGGGAAAAAC-C-CCGCGGTCGGCGGC:CATCGCCCGGGCGATACGCTCCGCGGTCTGCTGC	5511347	3	2	Complete: pre-assembled	PRJNA559807	SAMN12565093	a73b47562355b02224da3ed0c3254d946189a355	13390	0,0,154,0,0,0,1,*,*,*	5314939	NA	NA	NA	5314939		NA	-	No	GCF_013282295	NA	Unknown	Unknown	NA	NA	NA	Unknown	Unknown	Unknown	Previous_2302
GCF_013282295.1	NMBU-W07E18	Klebsiella pneumoniae	PP92	SL10016	10215	ST659	NZ_CP042882.1	IS5	IS5_112	1735914	1737115	1202	2	1735914	1735932	1737097	1737115	34	18	19	0	1735985	1736965	+	981	6.3e-165	6.3e-165	c	2	TAGGGAAGGTGCGAACAAG:TAGGGAAGGTGCGAATAAG	5511347	3	2	Complete: pre-assembled	PRJNA559807	SAMN12565093	a73b47562355b02224da3ed0c3254d946189a355	13390	0,0,154,0,0,0,1,*,*,*	5314939	NA	NA	NA	5314939		NA	-	No	GCF_013282295	NA	Unknown	Unknown	NA	NA	NA	Unknown	Unknown	Unknown	Previous_2302
GCF_013282295.1	NMBU-W07E18	Klebsiella pneumoniae	PP92	SL10016	10215	ST659	NZ_CP042882.1	IS3	IS3_61	2220626	2222070	1445	5	2220626	2220648	2222048	2222070	30	19	23	0	0	0		1	3.3e-130	-1	c	5	TGGACTGACCCCATAAAGTTGGA:TGGACTGCACCCCAAAAGTTGGA	5511347	3	2	Complete: pre-assembled	PRJNA559807	SAMN12565093	a73b47562355b02224da3ed0c3254d946189a355	13390	0,0,154,0,0,0,1,*,*,*	5314939	NA	NA	NA	5314939		NA	-	No	GCF_013282295	NA	Unknown	Unknown	NA	NA	NA	Unknown	Unknown	Unknown	Previous_2302
GCF_013282295.1	NMBU-W07E18	Klebsiella pneumoniae	PP92	SL10016	10215	ST659	NZ_CP042882.1	ISNCY	ISNCY_86	2583367	2584593	1227	1	2583367	2583380	2584580	2584593	20	12	14	0	2583311	2584176	-	866	4.9e-80	4.9e-80	p	1	TGAGCATATCGTCT:TGAGCATTTCATCT	5511347	3	2	Complete: pre-assembled	PRJNA559807	SAMN12565093	a73b47562355b02224da3ed0c3254d946189a355	13390	0,0,154,0,0,0,1,*,*,*	5314939	NA	NA	NA	5314939		NA	-	No	GCF_013282295	NA	Unknown	Unknown	NA	NA	NA	Unknown	Unknown	Unknown	Previous_2302
GCF_013282295.1	NMBU-W07E18	Klebsiella pneumoniae	PP92	SL10016	10215	ST659	NZ_CP042882.1	IS3	IS3_61	2794384	2795828	1445	5	2794384	2794406	2795806	2795828	30	19	23	0	0	0		1	3.3e-130	-1	c	5	TGGACTGACCCCATAAAGTTGGA:TGGACTGCACCCCAAAAGTTGGA	5511347	3	2	Complete: pre-assembled	PRJNA559807	SAMN12565093	a73b47562355b02224da3ed0c3254d946189a355	13390	0,0,154,0,0,0,1,*,*,*	5314939	NA	NA	NA	5314939		NA	-	No	GCF_013282295	NA	Unknown	Unknown	NA	NA	NA	Unknown	Unknown	Unknown	Previous_2302
GCF_013282295.1	NMBU-W07E18	Klebsiella pneumoniae	PP92	SL10016	10215	ST659	NZ_CP042882.1	new	new_343	2889318	2889969	652	3	0	0	0	0	0	0	0	0	0	0		1	2.9e-62	-1	p	3	-:-	5511347	3	2	Complete: pre-assembled	PRJNA559807	SAMN12565093	a73b47562355b02224da3ed0c3254d946189a355	13390	0,0,154,0,0,0,1,*,*,*	5314939	NA	NA	NA	5314939		NA	-	No	GCF_013282295	NA	Unknown	Unknown	NA	NA	NA	Unknown	Unknown	Unknown	Previous_2302
GCF_013282295.1	NMBU-W07E18	Klebsiella pneumoniae	PP92	SL10016	10215	ST659	NZ_CP042882.1	IS5	IS5_112	2905120	2906321	1202	2	2905120	2905138	2906303	2906321	30	17	19	0	2905191	2906171	+	981	6.3e-165	6.3e-165	c	2	TAGGGAAGGTGCGAACAAG:TAAGGAAGGTGCGAATAAG	5511347	3	2	Complete: pre-assembled	PRJNA559807	SAMN12565093	a73b47562355b02224da3ed0c3254d946189a355	13390	0,0,154,0,0,0,1,*,*,*	5314939	NA	NA	NA	5314939		NA	-	No	GCF_013282295	NA	Unknown	Unknown	NA	NA	NA	Unknown	Unknown	Unknown	Previous_2302
GCF_013282295.1	NMBU-W07E18	Klebsiella pneumoniae	PP92	SL10016	10215	ST659	NZ_CP042882.1	IS21	IS21_259	2930285	2933135	2851	1	2930285	2930302	2933117	2933135	24	17	19	1	2930506	2932957	-	2452	4.8e-14	4.8e-14	p	1	TAACGGC-CCGCTGATCGC:TAACGGCGCCGCTGATGGC	5511347	3	2	Complete: pre-assembled	PRJNA559807	SAMN12565093	a73b47562355b02224da3ed0c3254d946189a355	13390	0,0,154,0,0,0,1,*,*,*	5314939	NA	NA	NA	5314939		NA	-	No	GCF_013282295	NA	Unknown	Unknown	NA	NA	NA	Unknown	Unknown	Unknown	Previous_2302
GCF_013282295.1	NMBU-W07E18	Klebsiella pneumoniae	PP92	SL10016	10215	ST659	NZ_CP042882.1	new	new_343	3321099	3321697	599	3	0	0	0	0	0	0	0	0	3321056	3321625	-	570	2.9e-62	2.9e-62	p	3	-:-	5511347	3	2	Complete: pre-assembled	PRJNA559807	SAMN12565093	a73b47562355b02224da3ed0c3254d946189a355	13390	0,0,154,0,0,0,1,*,*,*	5314939	NA	NA	NA	5314939		NA	-	No	GCF_013282295	NA	Unknown	Unknown	NA	NA	NA	Unknown	Unknown	Unknown	Previous_2302
GCF_013282295.1	NMBU-W07E18	Klebsiella pneumoniae	PP92	SL10016	10215	ST659	NZ_CP042882.1	ISNCY	ISNCY_229	3823635	3825084	1450	1	3823635	3823648	3825071	3825084	24	13	14	0	3823870	3824982	+	1113	6e-133	6e-133	c	1	CGCTGGCCGGCGGC:CGCTGGCTGGCGGC	5511347	3	2	Complete: pre-assembled	PRJNA559807	SAMN12565093	a73b47562355b02224da3ed0c3254d946189a355	13390	0,0,154,0,0,0,1,*,*,*	5314939	NA	NA	NA	5314939		NA	-	No	GCF_013282295	NA	Unknown	Unknown	NA	NA	NA	Unknown	Unknown	Unknown	Previous_2302
GCF_013282295.1	NMBU-W07E18	Klebsiella pneumoniae	PP92	SL10016	10215	ST659	NZ_CP042882.1	ISNCY	ISNCY_229	4004842	4006268	1427	1	4004842	4004891	4006219	4006268	26	35	51	2	4005258	4006223	+	966	1.1e-127	1.1e-127	c	1	CGCGTCGCCAACGTTGAGCCGCTG-GCAGCGCCGTCGCCTGCAGCATCAGG:CGCGTCCTGAGCGAAGAGGGGCGGCGCAAAGCCG-CCCCTGCTGTATCAGG	5511347	3	2	Complete: pre-assembled	PRJNA559807	SAMN12565093	a73b47562355b02224da3ed0c3254d946189a355	13390	0,0,154,0,0,0,1,*,*,*	5314939	NA	NA	NA	5314939		NA	-	No	GCF_013282295	NA	Unknown	Unknown	NA	NA	NA	Unknown	Unknown	Unknown	Previous_2302
GCF_013282295.1	NMBU-W07E18	Klebsiella pneumoniae	PP92	SL10016	10215	ST659	NZ_CP042882.1	IS3	IS3_61	4174390	4175864	1475	5	4174390	4174427	4175827	4175864	36	28	38	0	0	0		1	3.3e-130	-1	c	5	GCCCGGCAAGCAACTTGGACTGCACCCCAAAAGTTGGA:GCCCGGCGGCGCAGTTGGACTGACCCCATAAAGTTGGA	5511347	3	2	Complete: pre-assembled	PRJNA559807	SAMN12565093	a73b47562355b02224da3ed0c3254d946189a355	13390	0,0,154,0,0,0,1,*,*,*	5314939	NA	NA	NA	5314939		NA	-	No	GCF_013282295	NA	Unknown	Unknown	NA	NA	NA	Unknown	Unknown	Unknown	Previous_2302
GCF_013282295.1	NMBU-W07E18	Klebsiella pneumoniae	PP92	SL10016	10215	ST659	NZ_CP042882.1	IS21	IS21_259	4551776	4553076	1301	1	4551776	4551811	4553041	4553076	24	24	36	0	4552106	4552843	+	738	2.1e-15	2.1e-15	p	1	GCAGTTTTTCGAGGAGCCCGCCGCGGCGCCGGTTGC:GCTGGTTAGCGAGGAGACGGACATGCCGCCGCTGGC	5511347	3	2	Complete: pre-assembled	PRJNA559807	SAMN12565093	a73b47562355b02224da3ed0c3254d946189a355	13390	0,0,154,0,0,0,1,*,*,*	5314939	NA	NA	NA	5314939		NA	-	No	GCF_013282295	NA	Unknown	Unknown	NA	NA	NA	Unknown	Unknown	Unknown	Previous_2302
GCF_013282295.1	NMBU-W07E18	Klebsiella pneumoniae	PP92	SL10016	10215	ST659	NZ_CP042882.1	ISNCY	ISNCY_229	4555867	4557125	1259	1	4555867	4555896	4557096	4557125	24	21	30	0	4556004	4557072	-	1069	1.8e-139	1.8e-139	c	1	ACGAGGGCAATATCCTCGGCCACTCCCCGC:ACGACCTCAATATCCGCCGTTACTACCGGC	5511347	3	2	Complete: pre-assembled	PRJNA559807	SAMN12565093	a73b47562355b02224da3ed0c3254d946189a355	13390	0,0,154,0,0,0,1,*,*,*	5314939	NA	NA	NA	5314939		NA	-	No	GCF_013282295	NA	Unknown	Unknown	NA	NA	NA	Unknown	Unknown	Unknown	Previous_2302
GCF_013282295.1	NMBU-W07E18	Klebsiella pneumoniae	PP92	SL10016	10215	ST659	NZ_CP042882.1	ISNCY	ISNCY_229	4602534	4603326	793	1	4602534	4602554	4603306	4603326	30	18	21	0	4602530	4603432	-	903	1.5e-135	1.5e-135	c	1	TGCGCCAGCGCGGCGATCTCG:TGCGTCAGCGCTGCGACCTCG	5511347	3	2	Complete: pre-assembled	PRJNA559807	SAMN12565093	a73b47562355b02224da3ed0c3254d946189a355	13390	0,0,154,0,0,0,1,*,*,*	5314939	NA	NA	NA	5314939		NA	-	No	GCF_013282295	NA	Unknown	Unknown	NA	NA	NA	Unknown	Unknown	Unknown	Previous_2302
GCF_013282295.1	NMBU-W07E18	Klebsiella pneumoniae	PP92	SL10016	10215	ST659	NZ_CP042882.1	IS3	IS3_61	4656261	4657705	1445	5	4656261	4656283	4657683	4657705	30	19	23	0	0	0		1	3.3e-130	-1	c	5	TGGACTGACCCCATAAAGTTGGA:TGGACTGCACCCCAAAAGTTGGA	5511347	3	2	Complete: pre-assembled	PRJNA559807	SAMN12565093	a73b47562355b02224da3ed0c3254d946189a355	13390	0,0,154,0,0,0,1,*,*,*	5314939	NA	NA	NA	5314939		NA	-	No	GCF_013282295	NA	Unknown	Unknown	NA	NA	NA	Unknown	Unknown	Unknown	Previous_2302
GCF_013282295.1	NMBU-W07E18	Klebsiella pneumoniae	PP92	SL10016	10215	ST659	NZ_CP042882.1	IS3	IS3_61	4886834	4888278	1445	5	4886834	4886856	4888256	4888278	30	19	23	0	4886866	4888543	-	1678	3.3e-130	3.3e-130	c	5	TGGACTGACCCCATAAAGTTGGA:TGGACTGCACCCCAAAAGTTGGA	5511347	3	2	Complete: pre-assembled	PRJNA559807	SAMN12565093	a73b47562355b02224da3ed0c3254d946189a355	13390	0,0,154,0,0,0,1,*,*,*	5314939	NA	NA	NA	5314939		NA	-	No	GCF_013282295	NA	Unknown	Unknown	NA	NA	NA	Unknown	Unknown	Unknown	Previous_2302
GCF_013282295.1	NMBU-W07E18	Klebsiella pneumoniae	PP92	SL10016	10215	ST659	NZ_CP042882.1	ISNCY	ISNCY_229	5094699	5096338	1640	1	5094699	5094751	5096286	5096338	30	34	53	0	5095128	5096036	+	909	3.5e-137	3.5e-137	c	1	AATCTCACCAATCCCAAAAGCATTGTTTTTCTGGCCGCCCTGTTTCCGCAGTT:AATCTGGCGAATCCGAAAGCGATTATCTACTTCGGCTCGGTGTTTTCGCTGTT	5511347	3	2	Complete: pre-assembled	PRJNA559807	SAMN12565093	a73b47562355b02224da3ed0c3254d946189a355	13390	0,0,154,0,0,0,1,*,*,*	5314939	NA	NA	NA	5314939		NA	-	No	GCF_013282295	NA	Unknown	Unknown	NA	NA	NA	Unknown	Unknown	Unknown	Previous_2302
GCF_001952835.1	1756	Klebsiella pneumoniae	PP93	SL2549	2549	ST2549	NZ_CP019219.1	IS21	IS21_259	72	2949	2878	1	72	93	2928	2949	20	16	22	0	1	2613	+	2613	8.7e-13	8.7e-13	p	1	GTGGATCCGCCCATTGCAGGCG:GTCGATACGCACCTTGCTGTCG	5269768	2	1	Complete: pre-assembled	PRJNA360900	SAMN06216564	160	160	0,0,357,0,0,0,0,0,0,0	5195816	NA	NA	NA	5195816		NA	-	No	GCF_001952835	NA	Unknown	Unknown	NA	NA	NA	Unknown	Unknown	Unknown	Previous_2302
GCF_001952835.1	1756	Klebsiella pneumoniae	PP93	SL2549	2549	ST2549	NZ_CP019219.1	IS3	IS3_506	718171	718466	296	1	0	0	0	0	0	0	0	0	718171	718466	+	296	1.2e-19	1.2e-19	p	1	-:-	5269768	2	1	Complete: pre-assembled	PRJNA360900	SAMN06216564	160	160	0,0,357,0,0,0,0,0,0,0	5195816	NA	NA	NA	5195816		NA	-	No	GCF_001952835	NA	Unknown	Unknown	NA	NA	NA	Unknown	Unknown	Unknown	Previous_2302
GCF_001952835.1	1756	Klebsiella pneumoniae	PP93	SL2549	2549	ST2549	NZ_CP019219.1	IS3	IS3_61	773280	774724	1445	6	773280	773302	774702	774724	30	19	23	0	0	0		1	7.8e-130	-1	c	6	TGGACTGACCCCATAAAGTTGGA:TGGACTGCACCCCAAAAGTTGGA	5269768	2	1	Complete: pre-assembled	PRJNA360900	SAMN06216564	160	160	0,0,357,0,0,0,0,0,0,0	5195816	NA	NA	NA	5195816		NA	-	No	GCF_001952835	NA	Unknown	Unknown	NA	NA	NA	Unknown	Unknown	Unknown	Previous_2302
GCF_001952835.1	1756	Klebsiella pneumoniae	PP93	SL2549	2549	ST2549	NZ_CP019219.1	IS3	IS3_204	1146925	1148100	1176	2	1146925	1146939	1148086	1148100	18	12	15	0	1146986	1148085	+	1100	8.2e-121	8.2e-121	c	2	CAGTGCCAGGCTAAA:CAGTGCAGTGCTAAA	5269768	2	1	Complete: pre-assembled	PRJNA360900	SAMN06216564	160	160	0,0,357,0,0,0,0,0,0,0	5195816	NA	NA	NA	5195816		NA	-	No	GCF_001952835	NA	Unknown	Unknown	NA	NA	NA	Unknown	Unknown	Unknown	Previous_2302
GCF_001952835.1	1756	Klebsiella pneumoniae	PP93	SL2549	2549	ST2549	NZ_CP019219.1	ISNCY	ISNCY_229	1301959	1303351	1393	1	1301959	1301983	1303327	1303351	26	19	25	0	1302081	1303010	-	930	1.3e-141	1.3e-141	c	1	CTGCTGAAGCGGCTGGATCGCGAGA:CTGCTGCAGCTGCTGGGTATGGAGA	5269768	2	1	Complete: pre-assembled	PRJNA360900	SAMN06216564	160	160	0,0,357,0,0,0,0,0,0,0	5195816	NA	NA	NA	5195816		NA	-	No	GCF_001952835	NA	Unknown	Unknown	NA	NA	NA	Unknown	Unknown	Unknown	Previous_2302
GCF_001952835.1	1756	Klebsiella pneumoniae	PP93	SL2549	2549	ST2549	NZ_CP019219.1	new	new_343	1430574	1431638	1065	2	1430574	1430584	1431628	1431638	22	11	11	0	0	0		1	5.2e-62	-1	c	2	TCTGGAAGCTT:TCTGGAAGCTT	5269768	2	1	Complete: pre-assembled	PRJNA360900	SAMN06216564	160	160	0,0,357,0,0,0,0,0,0,0	5195816	NA	NA	NA	5195816		NA	-	No	GCF_001952835	NA	Unknown	Unknown	NA	NA	NA	Unknown	Unknown	Unknown	Previous_2302
GCF_001952835.1	1756	Klebsiella pneumoniae	PP93	SL2549	2549	ST2549	NZ_CP019219.1	ISNCY	ISNCY_229	1510805	1511924	1120	1	1510805	1510836	1511891	1511924	24	26	34	2	1511019	1512005	+	987	1.9e-134	1.9e-134	c	1	CATTGCCCGGGAAAAAC-C-CCGCGGTCGGCGGC:CATCGCCCGGGCGATACGCTCCGCGGTCTGCTGC	5269768	2	1	Complete: pre-assembled	PRJNA360900	SAMN06216564	160	160	0,0,357,0,0,0,0,0,0,0	5195816	NA	NA	NA	5195816		NA	-	No	GCF_001952835	NA	Unknown	Unknown	NA	NA	NA	Unknown	Unknown	Unknown	Previous_2302
GCF_001952835.1	1756	Klebsiella pneumoniae	PP93	SL2549	2549	ST2549	NZ_CP019219.1	IS3	IS3_61	2851933	2853377	1445	6	2851933	2851955	2853355	2853377	30	19	23	0	0	0		1	7.8e-130	-1	c	6	TGGACTGCACCCCAAAAGTTGGA:TGGACTGACCCCATAAAGTTGGA	5269768	2	1	Complete: pre-assembled	PRJNA360900	SAMN06216564	160	160	0,0,357,0,0,0,0,0,0,0	5195816	NA	NA	NA	5195816		NA	-	No	GCF_001952835	NA	Unknown	Unknown	NA	NA	NA	Unknown	Unknown	Unknown	Previous_2302
GCF_001952835.1	1756	Klebsiella pneumoniae	PP93	SL2549	2549	ST2549	NZ_CP019219.1	new	new_343	2925153	2926425	1273	2	0	0	0	0	0	0	0	0	2925847	2926425	-	579	5.2e-62	5.2e-62	p	2	-:-	5269768	2	1	Complete: pre-assembled	PRJNA360900	SAMN06216564	160	160	0,0,357,0,0,0,0,0,0,0	5195816	NA	NA	NA	5195816		NA	-	No	GCF_001952835	NA	Unknown	Unknown	NA	NA	NA	Unknown	Unknown	Unknown	Previous_2302
GCF_001952835.1	1756	Klebsiella pneumoniae	PP93	SL2549	2549	ST2549	NZ_CP019219.1	IS21	IS21_259	2962635	2966144	3510	1	2962635	2962661	2966118	2966144	22	19	27	0	2963011	2966127	-	3117	8e-14	8e-14	p	1	TCATAAGGCCTCCCGTGATGACGATGC:TCACAAAATCTGGCGGGATGACCATGC	5269768	2	1	Complete: pre-assembled	PRJNA360900	SAMN06216564	160	160	0,0,357,0,0,0,0,0,0,0	5195816	NA	NA	NA	5195816		NA	-	No	GCF_001952835	NA	Unknown	Unknown	NA	NA	NA	Unknown	Unknown	Unknown	Previous_2302
GCF_001952835.1	1756	Klebsiella pneumoniae	PP93	SL2549	2549	ST2549	NZ_CP019219.1	IS3	IS3_61	3770529	3771973	1445	6	3770529	3770551	3771951	3771973	30	19	23	0	0	0		1	7.8e-130	-1	c	6	TGGACTGACCCCATAAAGTTGGA:TGGACTGCACCCCAAAAGTTGGA	5269768	2	1	Complete: pre-assembled	PRJNA360900	SAMN06216564	160	160	0,0,357,0,0,0,0,0,0,0	5195816	NA	NA	NA	5195816		NA	-	No	GCF_001952835	NA	Unknown	Unknown	NA	NA	NA	Unknown	Unknown	Unknown	Previous_2302
GCF_001952835.1	1756	Klebsiella pneumoniae	PP93	SL2549	2549	ST2549	NZ_CP019219.1	ISNCY	ISNCY_229	3908607	3910033	1427	1	3908607	3908656	3909984	3910033	26	35	51	2	3909023	3909988	+	966	1.1e-127	1.1e-127	c	1	CGCGTCGCCAACGTTGAGCCGCTG-GCAGCGCCGTCGCCTGCAGCATCAGG:CGCGTCCTGAGCGAAGAGGGGCGGCGCAAAGCCG-CCCCTGCTGTATCAGG	5269768	2	1	Complete: pre-assembled	PRJNA360900	SAMN06216564	160	160	0,0,357,0,0,0,0,0,0,0	5195816	NA	NA	NA	5195816		NA	-	No	GCF_001952835	NA	Unknown	Unknown	NA	NA	NA	Unknown	Unknown	Unknown	Previous_2302
GCF_001952835.1	1756	Klebsiella pneumoniae	PP93	SL2549	2549	ST2549	NZ_CP019219.1	IS3	IS3_61	4224198	4225642	1445	6	4224198	4224220	4225620	4225642	30	19	23	0	0	0		1	7.8e-130	-1	c	6	TGGACTGACCCCATAAAGTTGGA:TGGACTGCACCCCAAAAGTTGGA	5269768	2	1	Complete: pre-assembled	PRJNA360900	SAMN06216564	160	160	0,0,357,0,0,0,0,0,0,0	5195816	NA	NA	NA	5195816		NA	-	No	GCF_001952835	NA	Unknown	Unknown	NA	NA	NA	Unknown	Unknown	Unknown	Previous_2302
GCF_001952835.1	1756	Klebsiella pneumoniae	PP93	SL2549	2549	ST2549	NZ_CP019219.1	IS21	IS21_259	4445603	4446903	1301	1	4445603	4445638	4446868	4446903	24	24	36	0	4445933	4446670	+	738	2e-15	2e-15	p	1	GCAGTTTTTCGAGGAGCCCGCCGCGGCGCCGGTTGC:GCTGGTTAGCGAGGAGACGGACATGCCGCCGCTGGC	5269768	2	1	Complete: pre-assembled	PRJNA360900	SAMN06216564	160	160	0,0,357,0,0,0,0,0,0,0	5195816	NA	NA	NA	5195816		NA	-	No	GCF_001952835	NA	Unknown	Unknown	NA	NA	NA	Unknown	Unknown	Unknown	Previous_2302
GCF_001952835.1	1756	Klebsiella pneumoniae	PP93	SL2549	2549	ST2549	NZ_CP019219.1	ISNCY	ISNCY_229	4449694	4450952	1259	1	4449694	4449723	4450923	4450952	24	21	30	0	4449831	4450899	-	1069	6.8e-140	6.8e-140	c	1	ACGAGGGCAATATCCTCGGCCACTCCCCGC:ACGACCTCAATATCCGCCGTTACTACCGGC	5269768	2	1	Complete: pre-assembled	PRJNA360900	SAMN06216564	160	160	0,0,357,0,0,0,0,0,0,0	5195816	NA	NA	NA	5195816		NA	-	No	GCF_001952835	NA	Unknown	Unknown	NA	NA	NA	Unknown	Unknown	Unknown	Previous_2302
GCF_001952835.1	1756	Klebsiella pneumoniae	PP93	SL2549	2549	ST2549	NZ_CP019219.1	ISNCY	ISNCY_229	4487925	4488765	841	1	4487925	4487945	4488745	4488765	30	18	21	0	4487921	4488871	-	951	3.1e-142	3.1e-142	c	1	TGCGCCAGCGCGGCGATCTCG:TGCGTCAGCGCTGCGACCTCG	5269768	2	1	Complete: pre-assembled	PRJNA360900	SAMN06216564	160	160	0,0,357,0,0,0,0,0,0,0	5195816	NA	NA	NA	5195816		NA	-	No	GCF_001952835	NA	Unknown	Unknown	NA	NA	NA	Unknown	Unknown	Unknown	Previous_2302
GCF_001952835.1	1756	Klebsiella pneumoniae	PP93	SL2549	2549	ST2549	NZ_CP019219.1	IS256	IS256_47	4548518	4549663	1146	1	4548518	4548538	4549643	4549663	18	15	21	0	4548988	4549651	+	664	1.1e-85	1.1e-85	c	1	CCACCTGCATCGCCGCCCCTT:CCACTTGCGTCGTCACGACTT	5269768	2	1	Complete: pre-assembled	PRJNA360900	SAMN06216564	160	160	0,0,357,0,0,0,0,0,0,0	5195816	NA	NA	NA	5195816		NA	-	No	GCF_001952835	NA	Unknown	Unknown	NA	NA	NA	Unknown	Unknown	Unknown	Previous_2302
GCF_001952835.1	1756	Klebsiella pneumoniae	PP93	SL2549	2549	ST2549	NZ_CP019219.1	IS3	IS3_204	4553184	4554359	1176	2	4553184	4553217	4554326	4554359	26	27	35	2	0	0		1	8.2e-121	-1	c	2	CAGTGCAGTGCTAAATCAGAGATCTTC-GTCTTTC:CAGTGCCGGGCTAAA-CTGAAGTCTCCGGTCTTTC	5269768	2	1	Complete: pre-assembled	PRJNA360900	SAMN06216564	160	160	0,0,357,0,0,0,0,0,0,0	5195816	NA	NA	NA	5195816		NA	-	No	GCF_001952835	NA	Unknown	Unknown	NA	NA	NA	Unknown	Unknown	Unknown	Previous_2302
GCF_001952835.1	1756	Klebsiella pneumoniae	PP93	SL2549	2549	ST2549	NZ_CP019219.1	IS3	IS3_472	4556478	4556729	252	1	0	0	0	0	0	0	0	0	4556478	4556729	+	252	4.1e-12	4.1e-12	p	1	-:-	5269768	2	1	Complete: pre-assembled	PRJNA360900	SAMN06216564	160	160	0,0,357,0,0,0,0,0,0,0	5195816	NA	NA	NA	5195816		NA	-	No	GCF_001952835	NA	Unknown	Unknown	NA	NA	NA	Unknown	Unknown	Unknown	Previous_2302
GCF_001952835.1	1756	Klebsiella pneumoniae	PP93	SL2549	2549	ST2549	NZ_CP019219.1	IS3	IS3_61	4754587	4756031	1445	6	4754587	4754609	4756009	4756031	30	19	23	0	0	0		1	7.8e-130	-1	c	6	TGGACTGCACCCCAAAAGTTGGA:TGGACTGACCCCATAAAGTTGGA	5269768	2	1	Complete: pre-assembled	PRJNA360900	SAMN06216564	160	160	0,0,357,0,0,0,0,0,0,0	5195816	NA	NA	NA	5195816		NA	-	No	GCF_001952835	NA	Unknown	Unknown	NA	NA	NA	Unknown	Unknown	Unknown	Previous_2302
GCF_001952835.1	1756	Klebsiella pneumoniae	PP93	SL2549	2549	ST2549	NZ_CP019219.1	IS3	IS3_61	4797097	4798541	1445	6	4797097	4797119	4798519	4798541	30	19	23	0	4797146	4798509	+	1364	7.8e-130	7.8e-130	c	6	TGGACTGCACCCCAAAAGTTGGA:TGGACTGACCCCATAAAGTTGGA	5269768	2	1	Complete: pre-assembled	PRJNA360900	SAMN06216564	160	160	0,0,357,0,0,0,0,0,0,0	5195816	NA	NA	NA	5195816		NA	-	No	GCF_001952835	NA	Unknown	Unknown	NA	NA	NA	Unknown	Unknown	Unknown	Previous_2302
GCF_001952835.1	1756	Klebsiella pneumoniae	PP93	SL2549	2549	ST2549	NZ_CP019219.1	ISNCY	ISNCY_229	4975411	4976736	1326	1	4975411	4975454	4976693	4976736	32	30	44	0	4975888	4976808	+	921	8.2e-139	8.2e-139	c	1	GCGAAGGCGCAGACGCGCGGCAAACTGTTCCAGCGCGCGGTGTT:GCGACTGCGCATCGCTTCGGCAACCTGCACCAGAGCCTGGTGTT	5269768	2	1	Complete: pre-assembled	PRJNA360900	SAMN06216564	160	160	0,0,357,0,0,0,0,0,0,0	5195816	NA	NA	NA	5195816		NA	-	No	GCF_001952835	NA	Unknown	Unknown	NA	NA	NA	Unknown	Unknown	Unknown	Previous_2302
GCF_017310385.1	LZK001	Klebsiella pneumoniae	PP93	SL2549	2549	ST1393	NZ_CP061965.1	IS21	IS21_259	72	2949	2878	1	72	93	2928	2949	20	16	22	0	1	2613	+	2613	8.8e-13	8.8e-13	p	1	GTGGATCCGCCCATTGCAGGCG:GTCGATACGCACCTTGCTGTCG	5541471	5	4	Complete: pre-assembled	PRJNA648010	SAMN15676887	794d60399e19176e1e53acd30b23d1c5c260e955	10712	0,0,357,2,*,*,*,*,*,*	5278143	NA	NA	NA	5278143		NA	-	No	GCF_017310385	NA	Unknown	Unknown	NA	NA	NA	Unknown	Unknown	Unknown	Previous_2302
GCF_017310385.1	LZK001	Klebsiella pneumoniae	PP93	SL2549	2549	ST1393	NZ_CP061965.1	ISNCY	ISNCY_229	491792	492632	841	1	491792	491812	492612	492632	30	18	21	0	491686	492636	+	951	3.1e-142	3.1e-142	c	1	TGCGTCAGCGCTGCGACCTCG:TGCGCCAGCGCGGCGATCTCG	5541471	5	4	Complete: pre-assembled	PRJNA648010	SAMN15676887	794d60399e19176e1e53acd30b23d1c5c260e955	10712	0,0,357,2,*,*,*,*,*,*	5278143	NA	NA	NA	5278143		NA	-	No	GCF_017310385	NA	Unknown	Unknown	NA	NA	NA	Unknown	Unknown	Unknown	Previous_2302
GCF_017310385.1	LZK001	Klebsiella pneumoniae	PP93	SL2549	2549	ST1393	NZ_CP061965.1	ISNCY	ISNCY_229	529605	530863	1259	1	529605	529634	530834	530863	24	21	30	0	529658	530726	+	1069	5.1e-143	5.1e-143	c	1	ACGACCTCAATATCCGCCGTTACTACCGGC:ACGAGGGCAATATCCTCGGCCACTCCCCGC	5541471	5	4	Complete: pre-assembled	PRJNA648010	SAMN15676887	794d60399e19176e1e53acd30b23d1c5c260e955	10712	0,0,357,2,*,*,*,*,*,*	5278143	NA	NA	NA	5278143		NA	-	No	GCF_017310385	NA	Unknown	Unknown	NA	NA	NA	Unknown	Unknown	Unknown	Previous_2302
GCF_017310385.1	LZK001	Klebsiella pneumoniae	PP93	SL2549	2549	ST1393	NZ_CP061965.1	IS21	IS21_259	533654	534954	1301	1	533654	533689	534919	534954	24	24	36	0	533887	534624	-	738	2e-15	2e-15	p	1	GCTGGTTAGCGAGGAGACGGACATGCCGCCGCTGGC:GCAGTTTTTCGAGGAGCCCGCCGCGGCGCCGGTTGC	5541471	5	4	Complete: pre-assembled	PRJNA648010	SAMN15676887	794d60399e19176e1e53acd30b23d1c5c260e955	10712	0,0,357,2,*,*,*,*,*,*	5278143	NA	NA	NA	5278143		NA	-	No	GCF_017310385	NA	Unknown	Unknown	NA	NA	NA	Unknown	Unknown	Unknown	Previous_2302
GCF_017310385.1	LZK001	Klebsiella pneumoniae	PP93	SL2549	2549	ST1393	NZ_CP061965.1	IS3	IS3_61	715627	717071	1445	5	715627	715649	717049	717071	30	19	23	0	715676	717039	+	1364	7.9e-130	7.9e-130	c	5	TGGACTGCACCCCAAAAGTTGGA:TGGACTGACCCCATAAAGTTGGA	5541471	5	4	Complete: pre-assembled	PRJNA648010	SAMN15676887	794d60399e19176e1e53acd30b23d1c5c260e955	10712	0,0,357,2,*,*,*,*,*,*	5278143	NA	NA	NA	5278143		NA	-	No	GCF_017310385	NA	Unknown	Unknown	NA	NA	NA	Unknown	Unknown	Unknown	Previous_2302
GCF_017310385.1	LZK001	Klebsiella pneumoniae	PP93	SL2549	2549	ST1393	NZ_CP061965.1	IS3	IS3_61	756364	757808	1445	5	756364	756386	757786	757808	30	19	23	0	756413	757776	+	1364	7.9e-130	7.9e-130	c	5	TGGACTGCACCCCAAAAGTTGGA:TGGACTGACCCCATAAAGTTGGA	5541471	5	4	Complete: pre-assembled	PRJNA648010	SAMN15676887	794d60399e19176e1e53acd30b23d1c5c260e955	10712	0,0,357,2,*,*,*,*,*,*	5278143	NA	NA	NA	5278143		NA	-	No	GCF_017310385	NA	Unknown	Unknown	NA	NA	NA	Unknown	Unknown	Unknown	Previous_2302
GCF_017310385.1	LZK001	Klebsiella pneumoniae	PP93	SL2549	2549	ST1393	NZ_CP061965.1	ISNCY	ISNCY_229	1071790	1073106	1317	1	1071790	1071812	1073084	1073106	26	18	23	0	1071987	1073127	-	1141	2e-127	2e-127	c	1	GATGAGCTCAACCGCGCCATCGA:GATGAGGTCAAACTGGCCGTCGA	5541471	5	4	Complete: pre-assembled	PRJNA648010	SAMN15676887	794d60399e19176e1e53acd30b23d1c5c260e955	10712	0,0,357,2,*,*,*,*,*,*	5278143	NA	NA	NA	5278143		NA	-	No	GCF_017310385	NA	Unknown	Unknown	NA	NA	NA	Unknown	Unknown	Unknown	Previous_2302
GCF_017310385.1	LZK001	Klebsiella pneumoniae	PP93	SL2549	2549	ST1393	NZ_CP061965.1	IS1	IS1_316	1187175	1188410	1236	2	1187175	1187191	1188394	1188410	14	12	17	0	0	0		1	1.9e-97	-1	c	2	AGGCGCTGCTGGGCCTT:AGGTGCTCCAGTGGCTT	5541471	5	4	Complete: pre-assembled	PRJNA648010	SAMN15676887	794d60399e19176e1e53acd30b23d1c5c260e955	10712	0,0,357,2,*,*,*,*,*,*	5278143	NA	NA	NA	5278143		NA	-	No	GCF_017310385	NA	Unknown	Unknown	NA	NA	NA	Unknown	Unknown	Unknown	Previous_2302
GCF_017310385.1	LZK001	Klebsiella pneumoniae	PP93	SL2549	2549	ST1393	NZ_CP061965.1	IS21	IS21_259	1971970	1973880	1911	1	1971970	1971989	1973861	1973880	20	15	20	0	1971905	1973565	+	1661	1.2e-14	1.2e-14	p	1	AAAAGGCGCTGAAGCGCAGG:AAAACTCGCTGAAAAACAGG	5541471	5	4	Complete: pre-assembled	PRJNA648010	SAMN15676887	794d60399e19176e1e53acd30b23d1c5c260e955	10712	0,0,357,2,*,*,*,*,*,*	5278143	NA	NA	NA	5278143		NA	-	No	GCF_017310385	NA	Unknown	Unknown	NA	NA	NA	Unknown	Unknown	Unknown	Previous_2302
GCF_017310385.1	LZK001	Klebsiella pneumoniae	PP93	SL2549	2549	ST1393	NZ_CP061965.1	IS5	IS5_222	2407122	2408178	1057	3	2407122	2407154	2408146	2408178	38	26	33	0	0	0		1	2.6e-152	-1	c	3	GGCTTTGTTGAATAAATCAGATTTCGGGTAAGT:GGCTTTGTTGAATAAATCGAACTTTTGCTGAGT	5541471	5	4	Complete: pre-assembled	PRJNA648010	SAMN15676887	794d60399e19176e1e53acd30b23d1c5c260e955	10712	0,0,357,2,*,*,*,*,*,*	5278143	NA	NA	NA	5278143		NA	-	No	GCF_017310385	NA	Unknown	Unknown	NA	NA	NA	Unknown	Unknown	Unknown	Previous_2302
GCF_017310385.1	LZK001	Klebsiella pneumoniae	PP93	SL2549	2549	ST1393	NZ_CP061965.1	IS5	IS5_222	2984006	2985062	1057	3	2984006	2984038	2985030	2985062	38	26	33	0	0	0		1	2.6e-152	-1	c	3	GGCTTTGTTGAATAAATCAGATTTCGGGTAAGT:GGCTTTGTTGAATAAATCGAACTTTTGCTGAGT	5541471	5	4	Complete: pre-assembled	PRJNA648010	SAMN15676887	794d60399e19176e1e53acd30b23d1c5c260e955	10712	0,0,357,2,*,*,*,*,*,*	5278143	NA	NA	NA	5278143		NA	-	No	GCF_017310385	NA	Unknown	Unknown	NA	NA	NA	Unknown	Unknown	Unknown	Previous_2302
GCF_017310385.1	LZK001	Klebsiella pneumoniae	PP93	SL2549	2549	ST1393	NZ_CP061965.1	IS1	IS1_316	3504090	3504857	768	2	3504090	3504112	3504835	3504857	26	18	23	0	3504120	3504842	+	723	1.9e-97	1.9e-97	c	2	GGTGATGCTGCCAACTTACTGAT:GGTAATGACTCCAACTTATTGAT	5541471	5	4	Complete: pre-assembled	PRJNA648010	SAMN15676887	794d60399e19176e1e53acd30b23d1c5c260e955	10712	0,0,357,2,*,*,*,*,*,*	5278143	NA	NA	NA	5278143		NA	-	No	GCF_017310385	NA	Unknown	Unknown	NA	NA	NA	Unknown	Unknown	Unknown	Previous_2302
GCF_017310385.1	LZK001	Klebsiella pneumoniae	PP93	SL2549	2549	ST1393	NZ_CP061965.1	ISNCY	ISNCY_229	3533324	3534443	1120	1	3533324	3533357	3534412	3534443	24	26	34	2	3533243	3534229	-	987	1.9e-134	1.9e-134	c	1	CATCGCCCGGGCGATACGCTCCGCGGTCTGCTGC:CATTGCCCGGGAAAAAC-C-CCGCGGTCGGCGGC	5541471	5	4	Complete: pre-assembled	PRJNA648010	SAMN15676887	794d60399e19176e1e53acd30b23d1c5c260e955	10712	0,0,357,2,*,*,*,*,*,*	5278143	NA	NA	NA	5278143		NA	-	No	GCF_017310385	NA	Unknown	Unknown	NA	NA	NA	Unknown	Unknown	Unknown	Previous_2302
GCF_017310385.1	LZK001	Klebsiella pneumoniae	PP93	SL2549	2549	ST1393	NZ_CP061965.1	ISNCY	ISNCY_229	3697382	3698774	1393	1	3697382	3697406	3698750	3698774	26	19	25	0	3697723	3698635	+	913	9e-140	9e-140	c	1	CTGCTGCAGCTGCTGGGTATGGAGA:CTGCTGAAGCGGCTGGATCGCGAGA	5541471	5	4	Complete: pre-assembled	PRJNA648010	SAMN15676887	794d60399e19176e1e53acd30b23d1c5c260e955	10712	0,0,357,2,*,*,*,*,*,*	5278143	NA	NA	NA	5278143		NA	-	No	GCF_017310385	NA	Unknown	Unknown	NA	NA	NA	Unknown	Unknown	Unknown	Previous_2302
GCF_017310385.1	LZK001	Klebsiella pneumoniae	PP93	SL2549	2549	ST1393	NZ_CP061965.1	IS3	IS3_204	3852621	3853796	1176	2	3852621	3852635	3853782	3853796	18	12	15	0	3852636	3853735	-	1100	6.4e-121	6.4e-121	c	2	CAGTGCAGTGCTAAA:CAGTGCCAGGCTAAA	5541471	5	4	Complete: pre-assembled	PRJNA648010	SAMN15676887	794d60399e19176e1e53acd30b23d1c5c260e955	10712	0,0,357,2,*,*,*,*,*,*	5278143	NA	NA	NA	5278143		NA	-	No	GCF_017310385	NA	Unknown	Unknown	NA	NA	NA	Unknown	Unknown	Unknown	Previous_2302
GCF_017310385.1	LZK001	Klebsiella pneumoniae	PP93	SL2549	2549	ST1393	NZ_CP061965.1	IS5	IS5_222	3993297	3994353	1057	3	3993297	3993329	3994321	3994353	38	26	33	0	3993329	3994297	+	969	2.6e-152	2.6e-152	c	3	GGCTTTGTTGAATAAATCGAACTTTTGCTGAGT:GGCTTTGTTGAATAAATCAGATTTCGGGTAAGT	5541471	5	4	Complete: pre-assembled	PRJNA648010	SAMN15676887	794d60399e19176e1e53acd30b23d1c5c260e955	10712	0,0,357,2,*,*,*,*,*,*	5278143	NA	NA	NA	5278143		NA	-	No	GCF_017310385	NA	Unknown	Unknown	NA	NA	NA	Unknown	Unknown	Unknown	Previous_2302
GCF_017310385.1	LZK001	Klebsiella pneumoniae	PP93	SL2549	2549	ST1393	NZ_CP061965.1	IS3	IS3_61	4244952	4246396	1445	5	4244952	4244974	4246374	4246396	30	19	23	0	0	0		1	7.9e-130	-1	c	5	TGGACTGCACCCCAAAAGTTGGA:TGGACTGACCCCATAAAGTTGGA	5541471	5	4	Complete: pre-assembled	PRJNA648010	SAMN15676887	794d60399e19176e1e53acd30b23d1c5c260e955	10712	0,0,357,2,*,*,*,*,*,*	5278143	NA	NA	NA	5278143		NA	-	No	GCF_017310385	NA	Unknown	Unknown	NA	NA	NA	Unknown	Unknown	Unknown	Previous_2302
GCF_017310385.1	LZK001	Klebsiella pneumoniae	PP93	SL2549	2549	ST1393	NZ_CP061965.1	IS3	IS3_506	4301215	4301510	296	1	0	0	0	0	0	0	0	0	4301215	4301510	-	296	4.9e-20	4.9e-20	p	1	-:-	5541471	5	4	Complete: pre-assembled	PRJNA648010	SAMN15676887	794d60399e19176e1e53acd30b23d1c5c260e955	10712	0,0,357,2,*,*,*,*,*,*	5278143	NA	NA	NA	5278143		NA	-	No	GCF_017310385	NA	Unknown	Unknown	NA	NA	NA	Unknown	Unknown	Unknown	Previous_2302
GCF_017310385.1	LZK001	Klebsiella pneumoniae	PP93	SL2549	2549	ST1393	NZ_CP061965.1	IS256	IS256_47	4587317	4588462	1146	1	4587317	4587337	4588442	4588462	18	15	21	0	4587787	4588450	+	664	1.2e-85	1.2e-85	c	1	CCACCTGCATCGCCGCCCCTT:CCACTTGCGTCGTCACGACTT	5541471	5	4	Complete: pre-assembled	PRJNA648010	SAMN15676887	794d60399e19176e1e53acd30b23d1c5c260e955	10712	0,0,357,2,*,*,*,*,*,*	5278143	NA	NA	NA	5278143		NA	-	No	GCF_017310385	NA	Unknown	Unknown	NA	NA	NA	Unknown	Unknown	Unknown	Previous_2302
GCF_017310385.1	LZK001	Klebsiella pneumoniae	PP93	SL2549	2549	ST1393	NZ_CP061965.1	IS3	IS3_204	4591983	4593158	1176	2	4591983	4592016	4593125	4593158	26	27	35	2	0	0		1	6.4e-121	-1	c	2	CAGTGCAGTGCTAAATCAGAGATCTTC-GTCTTTC:CAGTGCCGGGCTAAA-CTGAAGTCTCCGGTCTTTC	5541471	5	4	Complete: pre-assembled	PRJNA648010	SAMN15676887	794d60399e19176e1e53acd30b23d1c5c260e955	10712	0,0,357,2,*,*,*,*,*,*	5278143	NA	NA	NA	5278143		NA	-	No	GCF_017310385	NA	Unknown	Unknown	NA	NA	NA	Unknown	Unknown	Unknown	Previous_2302
GCF_017310385.1	LZK001	Klebsiella pneumoniae	PP93	SL2549	2549	ST1393	NZ_CP061965.1	IS3	IS3_472	4595277	4595528	252	1	0	0	0	0	0	0	0	0	4595277	4595528	+	252	4.1e-12	4.1e-12	p	1	-:-	5541471	5	4	Complete: pre-assembled	PRJNA648010	SAMN15676887	794d60399e19176e1e53acd30b23d1c5c260e955	10712	0,0,357,2,*,*,*,*,*,*	5278143	NA	NA	NA	5278143		NA	-	No	GCF_017310385	NA	Unknown	Unknown	NA	NA	NA	Unknown	Unknown	Unknown	Previous_2302
GCF_017310385.1	LZK001	Klebsiella pneumoniae	PP93	SL2549	2549	ST1393	NZ_CP061965.1	IS3	IS3_176	4636228	4637497	1270	1	4636228	4636262	4637462	4637497	38	29	36	1	4636327	4637462	+	1136	3.2e-119	3.2e-119	c	1	TGGACTGACCCCACCCCGGTAGAC-GATCCTGCCCT:TGGACTGACCCCACAACAGTAGACATTTCCTGTCCT	5541471	5	4	Complete: pre-assembled	PRJNA648010	SAMN15676887	794d60399e19176e1e53acd30b23d1c5c260e955	10712	0,0,357,2,*,*,*,*,*,*	5278143	NA	NA	NA	5278143		NA	-	No	GCF_017310385	NA	Unknown	Unknown	NA	NA	NA	Unknown	Unknown	Unknown	Previous_2302
GCF_017310385.1	LZK001	Klebsiella pneumoniae	PP93	SL2549	2549	ST1393	NZ_CP061965.1	IS3	IS3_255	4637012	4638687	1676	1	4637012	4637023	4638676	4638687	20	11	12	0	4637490	4638727	-	1238	3.1e-137	3.1e-137	p	1	TATCCGGACCTG:TATCAGGACCTG	5541471	5	4	Complete: pre-assembled	PRJNA648010	SAMN15676887	794d60399e19176e1e53acd30b23d1c5c260e955	10712	0,0,357,2,*,*,*,*,*,*	5278143	NA	NA	NA	5278143		NA	-	No	GCF_017310385	NA	Unknown	Unknown	NA	NA	NA	Unknown	Unknown	Unknown	Previous_2302
GCF_017310385.1	LZK001	Klebsiella pneumoniae	PP93	SL2549	2549	ST1393	NZ_CP061965.1	IS630	IS630_214	4642817	4643976	1160	1	4642817	4642851	4643942	4643976	26	24	35	0	4642835	4643872	-	1038	1.1e-185	1.1e-185	c	1	TCTAATTAACTTCGCATATTAGCGCTCCACTTTAA:TCTAAATAACTTTTCAGAATAGTAGATCACTTGAA	5541471	5	4	Complete: pre-assembled	PRJNA648010	SAMN15676887	794d60399e19176e1e53acd30b23d1c5c260e955	10712	0,0,357,2,*,*,*,*,*,*	5278143	NA	NA	NA	5278143		NA	-	No	GCF_017310385	NA	Unknown	Unknown	NA	NA	NA	Unknown	Unknown	Unknown	Previous_2302
GCF_017310385.1	LZK001	Klebsiella pneumoniae	PP93	SL2549	2549	ST1393	NZ_CP061965.1	IS3	IS3_61	4878505	4879921	1417	5	4878505	4878513	4879913	4879921	18	9	9	0	4878540	4879903	+	1364	7.9e-130	7.9e-130	p	5	AAAGTTGGA:AAAGTTGGA	5541471	5	4	Complete: pre-assembled	PRJNA648010	SAMN15676887	794d60399e19176e1e53acd30b23d1c5c260e955	10712	0,0,357,2,*,*,*,*,*,*	5278143	NA	NA	NA	5278143		NA	-	No	GCF_017310385	NA	Unknown	Unknown	NA	NA	NA	Unknown	Unknown	Unknown	Previous_2302
GCF_017310385.1	LZK001	Klebsiella pneumoniae	PP93	SL2549	2549	ST1393	NZ_CP061965.1	IS3	IS3_61	4879923	4881367	1445	5	4879923	4879945	4881345	4881367	30	19	23	0	0	0		1	7.9e-130	-1	c	5	TGGACTGCACCCCAAAAGTTGGA:TGGACTGACCCCATAAAGTTGGA	5541471	5	4	Complete: pre-assembled	PRJNA648010	SAMN15676887	794d60399e19176e1e53acd30b23d1c5c260e955	10712	0,0,357,2,*,*,*,*,*,*	5278143	NA	NA	NA	5278143		NA	-	No	GCF_017310385	NA	Unknown	Unknown	NA	NA	NA	Unknown	Unknown	Unknown	Previous_2302
GCF_017310385.1	LZK001	Klebsiella pneumoniae	PP93	SL2549	2549	ST1393	NZ_CP061965.1	ISNCY	ISNCY_229	5057737	5059062	1326	1	5057737	5057780	5059019	5059062	32	30	44	0	5058214	5059134	+	921	3e-139	3e-139	c	1	GCGAAGGCGCAGACGCGCGGCAAACTGTTCCAGCGCGCGGTGTT:GCGACTGCGCATCGCTTCGGCAACCTGCACCAGAGCCTGGTGTT	5541471	5	4	Complete: pre-assembled	PRJNA648010	SAMN15676887	794d60399e19176e1e53acd30b23d1c5c260e955	10712	0,0,357,2,*,*,*,*,*,*	5278143	NA	NA	NA	5278143		NA	-	No	GCF_017310385	NA	Unknown	Unknown	NA	NA	NA	Unknown	Unknown	Unknown	Previous_2302
GCF_001936035.1	ATCC 35657	Klebsiella pneumoniae	PP94	SL505	505	ST505	NZ_CP015134.1	IS21	IS21_259	75	3007	2933	1	75	93	2989	3007	18	14	19	0	1	2509	+	2509	8.4e-13	8.4e-13	p	1	GATCCGCCCATTGCAGGCG:GATACGCACCTTGCTGTCG	5387970	2	1	Complete: pre-assembled	PRJNA279657	SAMN03455977	692	692	0,0,410,0,0,0,0,0,1,0	5229229	NA	NA	NA	5229229		NA	-	No	GCF_001936035	NA	Unknown	Unknown	NA	NA	NA	Unknown	Unknown	Unknown	Previous_2302
GCF_001936035.1	ATCC 35657	Klebsiella pneumoniae	PP94	SL505	505	ST505	NZ_CP015134.1	IS3	IS3_506	726281	726566	286	1	0	0	0	0	0	0	0	0	726281	726566	+	286	1.3e-19	1.3e-19	p	1	-:-	5387970	2	1	Complete: pre-assembled	PRJNA279657	SAMN03455977	692	692	0,0,410,0,0,0,0,0,1,0	5229229	NA	NA	NA	5229229		NA	-	No	GCF_001936035	NA	Unknown	Unknown	NA	NA	NA	Unknown	Unknown	Unknown	Previous_2302
GCF_001936035.1	ATCC 35657	Klebsiella pneumoniae	PP94	SL505	505	ST505	NZ_CP015134.1	ISNCY	ISNCY_229	1313620	1315000	1381	1	1313620	1313644	1314976	1315000	26	19	25	0	1313742	1314659	-	918	1.1e-138	1.1e-138	c	1	CTGCTGAAGCGGCTGGATCGCGAGA:CTGCTGCAGCTGCTGGGTATGGAGA	5387970	2	1	Complete: pre-assembled	PRJNA279657	SAMN03455977	692	692	0,0,410,0,0,0,0,0,1,0	5229229	NA	NA	NA	5229229		NA	-	No	GCF_001936035	NA	Unknown	Unknown	NA	NA	NA	Unknown	Unknown	Unknown	Previous_2302
GCF_001936035.1	ATCC 35657	Klebsiella pneumoniae	PP94	SL505	505	ST505	NZ_CP015134.1	ISNCY	ISNCY_229	1478102	1479197	1096	1	1478102	1478133	1479164	1479197	24	26	34	2	1478316	1479278	+	963	2e-135	2e-135	c	1	CATTGCCCGGGAAAAAC-C-CCGCGGTCGGCGGC:CATCGCCCGGGCGATACGCTCCGCGGTCTGCTGC	5387970	2	1	Complete: pre-assembled	PRJNA279657	SAMN03455977	692	692	0,0,410,0,0,0,0,0,1,0	5229229	NA	NA	NA	5229229		NA	-	No	GCF_001936035	NA	Unknown	Unknown	NA	NA	NA	Unknown	Unknown	Unknown	Previous_2302
GCF_001936035.1	ATCC 35657	Klebsiella pneumoniae	PP94	SL505	505	ST505	NZ_CP015134.1	IS3	IS3_271	2888897	2890078	1182	3	2888897	2888934	2890041	2890078	22	28	39	2	0	0		1	8.1e-116	-1	c	3	AAATCAGTGCAGTGCTAAATCAGAGATCTTC-GTCTTTC:AAAACAGTGTCAGGCTAAA-CTGAAGTCTCCGGTCTTTC	5387970	2	1	Complete: pre-assembled	PRJNA279657	SAMN03455977	692	692	0,0,410,0,0,0,0,0,1,0	5229229	NA	NA	NA	5229229		NA	-	No	GCF_001936035	NA	Unknown	Unknown	NA	NA	NA	Unknown	Unknown	Unknown	Previous_2302
GCF_001936035.1	ATCC 35657	Klebsiella pneumoniae	PP94	SL505	505	ST505	NZ_CP015134.1	ISL3	ISL3_485|ISL3||protein:plasmid:121448	2906890	2907185	296	1	0	0	0	0	0	0	0	0	2906890	2907185	-	296	2.8e-15	2.8e-15	p	1	-:-	5387970	2	1	Complete: pre-assembled	PRJNA279657	SAMN03455977	692	692	0,0,410,0,0,0,0,0,1,0	5229229	NA	NA	NA	5229229		NA	-	No	GCF_001936035	NA	Unknown	Unknown	NA	NA	NA	Unknown	Unknown	Unknown	Previous_2302
GCF_001936035.1	ATCC 35657	Klebsiella pneumoniae	PP94	SL505	505	ST505	NZ_CP015134.1	ISNCY	ISNCY_229	3938670	3940096	1427	1	3938670	3938719	3940047	3940096	26	35	51	2	3939086	3940051	+	966	1.1e-127	1.1e-127	c	1	CGCGTCGCCAACGTTGAGCCGCTG-GCAGCGCCGTCGCCTGCAGCATCAGG:CGCGTCCTGATCGAAGAGGGGCGGCGCAAAGCCG-CCCCTGCTGTATCAGG	5387970	2	1	Complete: pre-assembled	PRJNA279657	SAMN03455977	692	692	0,0,410,0,0,0,0,0,1,0	5229229	NA	NA	NA	5229229		NA	-	No	GCF_001936035	NA	Unknown	Unknown	NA	NA	NA	Unknown	Unknown	Unknown	Previous_2302
GCF_001936035.1	ATCC 35657	Klebsiella pneumoniae	PP94	SL505	505	ST505	NZ_CP015134.1	IS21	IS21_259	4475134	4476434	1301	1	4475134	4475169	4476399	4476434	24	24	36	0	4475464	4476201	+	738	2.1e-15	2.1e-15	p	1	GCAGTTTTTCGAGGAGCCCGCCGCGGCGCCGGTTGC:GCTGGTTAGCGAGGAGACGGACATGCCGCCGCTGGC	5387970	2	1	Complete: pre-assembled	PRJNA279657	SAMN03455977	692	692	0,0,410,0,0,0,0,0,1,0	5229229	NA	NA	NA	5229229		NA	-	No	GCF_001936035	NA	Unknown	Unknown	NA	NA	NA	Unknown	Unknown	Unknown	Previous_2302
GCF_001936035.1	ATCC 35657	Klebsiella pneumoniae	PP94	SL505	505	ST505	NZ_CP015134.1	ISNCY	ISNCY_229	4479225	4480471	1247	1	4479225	4479254	4480442	4480471	24	21	30	0	4479362	4480418	-	1057	6.4e-138	6.4e-138	c	1	ACGAGGGCAATATCCTCGGCCACTCCCCGC:ACGACCTCAATATCCGCCGTTACTACCGGC	5387970	2	1	Complete: pre-assembled	PRJNA279657	SAMN03455977	692	692	0,0,410,0,0,0,0,0,1,0	5229229	NA	NA	NA	5229229		NA	-	No	GCF_001936035	NA	Unknown	Unknown	NA	NA	NA	Unknown	Unknown	Unknown	Previous_2302
GCF_001936035.1	ATCC 35657	Klebsiella pneumoniae	PP94	SL505	505	ST505	NZ_CP015134.1	ISNCY	ISNCY_229	4517358	4518186	829	1	4517358	4517378	4518166	4518186	30	18	21	0	4517354	4518292	-	939	4.7e-143	4.7e-143	c	1	TGCGCCAGCGCGGCGATCTCG:TGCGTCAGCGCTGCGACCTCG	5387970	2	1	Complete: pre-assembled	PRJNA279657	SAMN03455977	692	692	0,0,410,0,0,0,0,0,1,0	5229229	NA	NA	NA	5229229		NA	-	No	GCF_001936035	NA	Unknown	Unknown	NA	NA	NA	Unknown	Unknown	Unknown	Previous_2302
GCF_001936035.1	ATCC 35657	Klebsiella pneumoniae	PP94	SL505	505	ST505	NZ_CP015134.1	IS256	IS256_47	4576627	4577772	1146	1	4576627	4576647	4577752	4577772	18	15	21	0	4577097	4577760	+	664	1.2e-85	1.2e-85	c	1	CCACCTGCATCGCCGCCCCTT:CCACTTGCGTCGTCACGACTT	5387970	2	1	Complete: pre-assembled	PRJNA279657	SAMN03455977	692	692	0,0,410,0,0,0,0,0,1,0	5229229	NA	NA	NA	5229229		NA	-	No	GCF_001936035	NA	Unknown	Unknown	NA	NA	NA	Unknown	Unknown	Unknown	Previous_2302
GCF_001936035.1	ATCC 35657	Klebsiella pneumoniae	PP94	SL505	505	ST505	NZ_CP015134.1	IS3	IS3_271	4581293	4582458	1166	3	4581293	4581326	4582425	4582458	26	27	35	2	0	0		1	8.1e-116	-1	c	3	CAGTGCAGTGCTAAATCAGAGATCTTC-GTCTTTC:CAGTGCCGGGCTAAA-CTGAAGTCTCCGGTCTTTC	5387970	2	1	Complete: pre-assembled	PRJNA279657	SAMN03455977	692	692	0,0,410,0,0,0,0,0,1,0	5229229	NA	NA	NA	5229229		NA	-	No	GCF_001936035	NA	Unknown	Unknown	NA	NA	NA	Unknown	Unknown	Unknown	Previous_2302
GCF_001936035.1	ATCC 35657	Klebsiella pneumoniae	PP94	SL505	505	ST505	NZ_CP015134.1	IS3	IS3_176	4587639	4588912	1274	1	4587639	4587666	4588885	4588912	20	19	28	0	4587676	4588811	-	1136	2.1e-115	2.1e-115	c	1	ACTGGACTGACCCCATGCCTGTAGACAA:ACTGACCTGCCCCCAGGATTAGATACAA	5387970	2	1	Complete: pre-assembled	PRJNA279657	SAMN03455977	692	692	0,0,410,0,0,0,0,0,1,0	5229229	NA	NA	NA	5229229		NA	-	No	GCF_001936035	NA	Unknown	Unknown	NA	NA	NA	Unknown	Unknown	Unknown	Previous_2302
GCF_001936035.1	ATCC 35657	Klebsiella pneumoniae	PP94	SL505	505	ST505	NZ_CP015134.1	IS3	IS3_271	4592665	4593839	1175	3	4592665	4592698	4593806	4593839	22	26	35	2	4592680	4593545	-	866	8.1e-116	8.1e-116	c	3	CAGTGCAGTGCTAAATCAGAGATCTTC-GTCTTTC:CAGTGCCAGGCTAAA-CTGAAGTCTCCGGTCTTTC	5387970	2	1	Complete: pre-assembled	PRJNA279657	SAMN03455977	692	692	0,0,410,0,0,0,0,0,1,0	5229229	NA	NA	NA	5229229		NA	-	No	GCF_001936035	NA	Unknown	Unknown	NA	NA	NA	Unknown	Unknown	Unknown	Previous_2302
GCF_001936035.1	ATCC 35657	Klebsiella pneumoniae	PP94	SL505	505	ST505	NZ_CP015134.1	ISNCY	ISNCY_229	5008993	5010318	1326	1	5008993	5009036	5010275	5010318	32	30	44	0	5009470	5010390	+	921	5.1e-139	5.1e-139	c	1	GCGAAGGCGCAGACGCGCGGCAAACTGTTCCAGCGCGCGGTGTT:GCGATTGCGCATCGCTTCGGCAACCTGCACCAGAGCCTGGTGTT	5387970	2	1	Complete: pre-assembled	PRJNA279657	SAMN03455977	692	692	0,0,410,0,0,0,0,0,1,0	5229229	NA	NA	NA	5229229		NA	-	No	GCF_001936035	NA	Unknown	Unknown	NA	NA	NA	Unknown	Unknown	Unknown	Previous_2302
GCF_030061645.1	VA684	Klebsiella pneumoniae	PP94	SL505	505	ST505	NZ_CP093458.1	IS21	IS21_259	75	3007	2933	1	75	93	2989	3007	18	14	19	0	1	2509	+	2509	8.3e-13	8.3e-13	p	1	GATCCGCCCATTGCAGGCG:GATACGCACCTTGCTGTCG	5775575	7	6	Complete: pre-assembled	PRJNA815754	SAMN26642722	f85275148337b69f0f373ba9f36b412542eff9e2	1220	0,0,410,0,*,*,*,*,*,*	5176823	NA	NA	NA	5176823		NA	-	No	GCF_030061645	NA	Unknown	Unknown	NA	NA	NA	Unknown	Unknown	Unknown	Previous_2302
GCF_030061645.1	VA684	Klebsiella pneumoniae	PP94	SL505	505	ST505	NZ_CP093458.1	IS110	IS110_208	331203	332519	1317	1	331203	331214	332508	332519	24	12	12	0	331455	332459	-	1005	5.1e-141	5.1e-141	p	1	ATGGTCACTCCC:ATGGTCACTCCC	5775575	7	6	Complete: pre-assembled	PRJNA815754	SAMN26642722	f85275148337b69f0f373ba9f36b412542eff9e2	1220	0,0,410,0,*,*,*,*,*,*	5176823	NA	NA	NA	5176823		NA	-	No	GCF_030061645	NA	Unknown	Unknown	NA	NA	NA	Unknown	Unknown	Unknown	Previous_2302
GCF_030061645.1	VA684	Klebsiella pneumoniae	PP94	SL505	505	ST505	NZ_CP093458.1	IS3	IS3_506	761375	761660	286	1	0	0	0	0	0	0	0	0	761375	761660	+	286	1.3e-19	1.3e-19	p	1	-:-	5775575	7	6	Complete: pre-assembled	PRJNA815754	SAMN26642722	f85275148337b69f0f373ba9f36b412542eff9e2	1220	0,0,410,0,*,*,*,*,*,*	5176823	NA	NA	NA	5176823		NA	-	No	GCF_030061645	NA	Unknown	Unknown	NA	NA	NA	Unknown	Unknown	Unknown	Previous_2302
GCF_030061645.1	VA684	Klebsiella pneumoniae	PP94	SL505	505	ST505	NZ_CP093458.1	ISNCY	ISNCY_229	1377058	1378438	1381	1	1377058	1377082	1378414	1378438	26	19	25	0	1377180	1378097	-	918	1.1e-138	1.1e-138	c	1	CTGCTGAAGCGGCTGGATCGCGAGA:CTGCTGCAGCTGCTGGGTATGGAGA	5775575	7	6	Complete: pre-assembled	PRJNA815754	SAMN26642722	f85275148337b69f0f373ba9f36b412542eff9e2	1220	0,0,410,0,*,*,*,*,*,*	5176823	NA	NA	NA	5176823		NA	-	No	GCF_030061645	NA	Unknown	Unknown	NA	NA	NA	Unknown	Unknown	Unknown	Previous_2302
GCF_030061645.1	VA684	Klebsiella pneumoniae	PP94	SL505	505	ST505	NZ_CP093458.1	ISNCY	ISNCY_229	1541540	1542635	1096	1	1541540	1541571	1542602	1542635	24	26	34	2	1541754	1542716	+	963	2e-135	2e-135	c	1	CATTGCCCGGGAAAAAC-C-CCGCGGTCGGCGGC:CATCGCCCGGGCGATACGCTCCGCGGTCTGCTGC	5775575	7	6	Complete: pre-assembled	PRJNA815754	SAMN26642722	f85275148337b69f0f373ba9f36b412542eff9e2	1220	0,0,410,0,*,*,*,*,*,*	5176823	NA	NA	NA	5176823		NA	-	No	GCF_030061645	NA	Unknown	Unknown	NA	NA	NA	Unknown	Unknown	Unknown	Previous_2302
GCF_030061645.1	VA684	Klebsiella pneumoniae	PP94	SL505	505	ST505	NZ_CP093458.1	IS3	IS3_271	2907743	2908925	1183	3	2907743	2907780	2908888	2908925	22	28	39	2	0	0		1	1.3e-116	-1	c	3	AAATCAGTGCAGTGCTAAATCAGAGATCTTC-GTCTTTC:AAAACAGTGTCAGGCTAAA-CTGAAGTCTCCGGTCTTTC	5775575	7	6	Complete: pre-assembled	PRJNA815754	SAMN26642722	f85275148337b69f0f373ba9f36b412542eff9e2	1220	0,0,410,0,*,*,*,*,*,*	5176823	NA	NA	NA	5176823		NA	-	No	GCF_030061645	NA	Unknown	Unknown	NA	NA	NA	Unknown	Unknown	Unknown	Previous_2302
GCF_030061645.1	VA684	Klebsiella pneumoniae	PP94	SL505	505	ST505	NZ_CP093458.1	ISNCY	ISNCY_229	3886306	3887732	1427	1	3886306	3886355	3887683	3887732	26	35	51	2	3886722	3887687	+	966	1.1e-127	1.1e-127	c	1	CGCGTCGCCAACGTTGAGCCGCTG-GCAGCGCCGTCGCCTGCAGCATCAGG:CGCGTCCTGATCGAAGAGGGGCGGCGCAAAGCCG-CCCCTGCTGTATCAGG	5775575	7	6	Complete: pre-assembled	PRJNA815754	SAMN26642722	f85275148337b69f0f373ba9f36b412542eff9e2	1220	0,0,410,0,*,*,*,*,*,*	5176823	NA	NA	NA	5176823		NA	-	No	GCF_030061645	NA	Unknown	Unknown	NA	NA	NA	Unknown	Unknown	Unknown	Previous_2302
GCF_030061645.1	VA684	Klebsiella pneumoniae	PP94	SL505	505	ST505	NZ_CP093458.1	IS21	IS21_259	4422770	4424070	1301	1	4422770	4422805	4424035	4424070	24	24	36	0	4423100	4423837	+	738	2e-15	2e-15	p	1	GCAGTTTTTCGAGGAGCCCGCCGCGGCGCCGGTTGC:GCTGGTTAGCGAGGAGACGGACATGCCGCCGCTGGC	5775575	7	6	Complete: pre-assembled	PRJNA815754	SAMN26642722	f85275148337b69f0f373ba9f36b412542eff9e2	1220	0,0,410,0,*,*,*,*,*,*	5176823	NA	NA	NA	5176823		NA	-	No	GCF_030061645	NA	Unknown	Unknown	NA	NA	NA	Unknown	Unknown	Unknown	Previous_2302
GCF_030061645.1	VA684	Klebsiella pneumoniae	PP94	SL505	505	ST505	NZ_CP093458.1	ISNCY	ISNCY_229	4426861	4428107	1247	1	4426861	4426890	4428078	4428107	24	21	30	0	4426998	4428054	-	1057	6.4e-138	6.4e-138	c	1	ACGAGGGCAATATCCTCGGCCACTCCCCGC:ACGACCTCAATATCCGCCGTTACTACCGGC	5775575	7	6	Complete: pre-assembled	PRJNA815754	SAMN26642722	f85275148337b69f0f373ba9f36b412542eff9e2	1220	0,0,410,0,*,*,*,*,*,*	5176823	NA	NA	NA	5176823		NA	-	No	GCF_030061645	NA	Unknown	Unknown	NA	NA	NA	Unknown	Unknown	Unknown	Previous_2302
GCF_030061645.1	VA684	Klebsiella pneumoniae	PP94	SL505	505	ST505	NZ_CP093458.1	ISNCY	ISNCY_229	4464994	4465822	829	1	4464994	4465014	4465802	4465822	30	18	21	0	4464990	4465928	-	939	4.7e-143	4.7e-143	c	1	TGCGCCAGCGCGGCGATCTCG:TGCGTCAGCGCTGCGACCTCG	5775575	7	6	Complete: pre-assembled	PRJNA815754	SAMN26642722	f85275148337b69f0f373ba9f36b412542eff9e2	1220	0,0,410,0,*,*,*,*,*,*	5176823	NA	NA	NA	5176823		NA	-	No	GCF_030061645	NA	Unknown	Unknown	NA	NA	NA	Unknown	Unknown	Unknown	Previous_2302
GCF_030061645.1	VA684	Klebsiella pneumoniae	PP94	SL505	505	ST505	NZ_CP093458.1	IS256	IS256_47	4524271	4525416	1146	1	4524271	4524291	4525396	4525416	18	15	21	0	4524741	4525404	+	664	1.2e-85	1.2e-85	c	1	CCACCTGCATCGCCGCCCCTT:CCACTTGCGTCGTCACGACTT	5775575	7	6	Complete: pre-assembled	PRJNA815754	SAMN26642722	f85275148337b69f0f373ba9f36b412542eff9e2	1220	0,0,410,0,*,*,*,*,*,*	5176823	NA	NA	NA	5176823		NA	-	No	GCF_030061645	NA	Unknown	Unknown	NA	NA	NA	Unknown	Unknown	Unknown	Previous_2302
GCF_030061645.1	VA684	Klebsiella pneumoniae	PP94	SL505	505	ST505	NZ_CP093458.1	IS3	IS3_271	4528937	4530112	1176	3	4528937	4528970	4530079	4530112	26	27	35	2	0	0		1	1.3e-116	-1	c	3	CAGTGCAGTGCTAAATCAGAGATCTTC-GTCTTTC:CAGTGCCGGGCTAAA-CTGAAGTCTCCGGTCTTTC	5775575	7	6	Complete: pre-assembled	PRJNA815754	SAMN26642722	f85275148337b69f0f373ba9f36b412542eff9e2	1220	0,0,410,0,*,*,*,*,*,*	5176823	NA	NA	NA	5176823		NA	-	No	GCF_030061645	NA	Unknown	Unknown	NA	NA	NA	Unknown	Unknown	Unknown	Previous_2302
GCF_030061645.1	VA684	Klebsiella pneumoniae	PP94	SL505	505	ST505	NZ_CP093458.1	IS3	IS3_176	4535293	4536566	1274	1	4535293	4535320	4536539	4536566	20	19	28	0	4535330	4536465	-	1136	2e-115	2e-115	c	1	ACTGGACTGACCCCATGCCTGTAGACAA:ACTGACCTGCCCCCAGGATTAGATACAA	5775575	7	6	Complete: pre-assembled	PRJNA815754	SAMN26642722	f85275148337b69f0f373ba9f36b412542eff9e2	1220	0,0,410,0,*,*,*,*,*,*	5176823	NA	NA	NA	5176823		NA	-	No	GCF_030061645	NA	Unknown	Unknown	NA	NA	NA	Unknown	Unknown	Unknown	Previous_2302
GCF_030061645.1	VA684	Klebsiella pneumoniae	PP94	SL505	505	ST505	NZ_CP093458.1	IS3	IS3_271	4540319	4541493	1175	3	4540319	4540352	4541460	4541493	22	26	35	2	4540334	4541199	-	866	1.3e-116	1.3e-116	c	3	CAGTGCAGTGCTAAATCAGAGATCTTC-GTCTTTC:CAGTGCCAGGCTAAA-CTGAAGTCTCCGGTCTTTC	5775575	7	6	Complete: pre-assembled	PRJNA815754	SAMN26642722	f85275148337b69f0f373ba9f36b412542eff9e2	1220	0,0,410,0,*,*,*,*,*,*	5176823	NA	NA	NA	5176823		NA	-	No	GCF_030061645	NA	Unknown	Unknown	NA	NA	NA	Unknown	Unknown	Unknown	Previous_2302
GCF_030061645.1	VA684	Klebsiella pneumoniae	PP94	SL505	505	ST505	NZ_CP093458.1	ISNCY	ISNCY_229	4956693	4958018	1326	1	4956693	4956736	4957975	4958018	32	30	44	0	4957170	4958090	+	921	5.1e-139	5.1e-139	c	1	GCGAAGGCGCAGACGCGCGGCAAACTGTTCCAGCGCGCGGTGTT:GCGATTGCGCATCGCTTCGGCAACCTGCACCAGAGCCTGGTGTT	5775575	7	6	Complete: pre-assembled	PRJNA815754	SAMN26642722	f85275148337b69f0f373ba9f36b412542eff9e2	1220	0,0,410,0,*,*,*,*,*,*	5176823	NA	NA	NA	5176823		NA	-	No	GCF_030061645	NA	Unknown	Unknown	NA	NA	NA	Unknown	Unknown	Unknown	Previous_2302
GCF_001908515.1	CAV1042	Klebsiella pneumoniae	PP95	SL244	10051	ST244	NZ_CP018671.1	IS21	IS21_259	75	3007	2933	1	75	93	2989	3007	18	14	19	0	1	2509	+	2509	8.7e-13	8.7e-13	p	1	GATCCGCCCATTGCAGGCG:GATACGCACCTTGCTGTCG	5752260	7	6	Complete: pre-assembled	PRJNA246471	SAMN03024576	900	900	0,0,215,1,0,0,0,0,0,0	5424949	NA	NA	NA	5424949		NA	-	No	GCF_001908515	NA	Unknown	Unknown	NA	NA	NA	Unknown	Unknown	Unknown	Previous_2302
GCF_001908515.1	CAV1042	Klebsiella pneumoniae	PP95	SL244	10051	ST244	NZ_CP018671.1	IS3	IS3_61	219033	220498	1466	6	219033	219055	220476	220498	30	19	23	0	0	0		1	8.3e-130	-1	c	6	TGGACTGCACCCCAAAAGTTGGA:TGGACTGACCCCATAAAGTTGGA	5752260	7	6	Complete: pre-assembled	PRJNA246471	SAMN03024576	900	900	0,0,215,1,0,0,0,0,0,0	5424949	NA	NA	NA	5424949		NA	-	No	GCF_001908515	NA	Unknown	Unknown	NA	NA	NA	Unknown	Unknown	Unknown	Previous_2302
GCF_001908515.1	CAV1042	Klebsiella pneumoniae	PP95	SL244	10051	ST244	NZ_CP018671.1	IS3	IS3_168	677877	679135	1259	3	677877	677915	679097	679135	28	30	40	2	677943	679105	+	1163	1.5e-115	1.5e-115	c	3	TGATCTTACCC-AGCAATAGTGGACACGCGACTAAGTGAG:TGATCCTACCCGCGTAATA-TGGACACAACCCTAAGCGAG	5752260	7	6	Complete: pre-assembled	PRJNA246471	SAMN03024576	900	900	0,0,215,1,0,0,0,0,0,0	5424949	NA	NA	NA	5424949		NA	-	No	GCF_001908515	NA	Unknown	Unknown	NA	NA	NA	Unknown	Unknown	Unknown	Previous_2302
GCF_001908515.1	CAV1042	Klebsiella pneumoniae	PP95	SL244	10051	ST244	NZ_CP018671.1	IS3	IS3_506	755362	755657	296	1	0	0	0	0	0	0	0	0	755362	755657	+	296	1.3e-19	1.3e-19	p	1	-:-	5752260	7	6	Complete: pre-assembled	PRJNA246471	SAMN03024576	900	900	0,0,215,1,0,0,0,0,0,0	5424949	NA	NA	NA	5424949		NA	-	No	GCF_001908515	NA	Unknown	Unknown	NA	NA	NA	Unknown	Unknown	Unknown	Previous_2302
GCF_001908515.1	CAV1042	Klebsiella pneumoniae	PP95	SL244	10051	ST244	NZ_CP018671.1	IS5	IS5_222	843627	844941	1315	1	843627	843651	844917	844941	22	18	25	0	844029	845041	+	1013	2.6e-22	2.6e-22	p	1	GCCAGTTTATATTGCTAAACGTTGT:GCCAGTTCCTTTTGGAAAATATTGT	5752260	7	6	Complete: pre-assembled	PRJNA246471	SAMN03024576	900	900	0,0,215,1,0,0,0,0,0,0	5424949	NA	NA	NA	5424949		NA	-	No	GCF_001908515	NA	Unknown	Unknown	NA	NA	NA	Unknown	Unknown	Unknown	Previous_2302
GCF_001908515.1	CAV1042	Klebsiella pneumoniae	PP95	SL244	10051	ST244	NZ_CP018671.1	IS5	IS5_222	845027	846083	1057	2	845027	845059	846051	846083	38	26	33	0	0	0		1	5.4e-154	-1	c	2	GGCTTTGTTGAATAAATCAGATTTCGGGTAAGT:GGCTTTGTTGAATAAATCGAACTTTTGCTGAGT	5752260	7	6	Complete: pre-assembled	PRJNA246471	SAMN03024576	900	900	0,0,215,1,0,0,0,0,0,0	5424949	NA	NA	NA	5424949		NA	-	No	GCF_001908515	NA	Unknown	Unknown	NA	NA	NA	Unknown	Unknown	Unknown	Previous_2302
GCF_001908515.1	CAV1042	Klebsiella pneumoniae	PP95	SL244	10051	ST244	NZ_CP018671.1	IS21	IS21_35	847044	847286	243	1	0	0	0	0	0	0	0	0	847044	847286	+	243	1.4e-12	1.4e-12	p	1	-:-	5752260	7	6	Complete: pre-assembled	PRJNA246471	SAMN03024576	900	900	0,0,215,1,0,0,0,0,0,0	5424949	NA	NA	NA	5424949		NA	-	No	GCF_001908515	NA	Unknown	Unknown	NA	NA	NA	Unknown	Unknown	Unknown	Previous_2302
GCF_001908515.1	CAV1042	Klebsiella pneumoniae	PP95	SL244	10051	ST244	NZ_CP018671.1	IS66	IS66_43	854509	856384	1876	1	854509	854520	856373	856384	24	12	12	0	854647	856260	-	1614	7.3e-174	7.3e-174	p	1	TGAGTTCAGCTG:TGAGTTCAGCTG	5752260	7	6	Complete: pre-assembled	PRJNA246471	SAMN03024576	900	900	0,0,215,1,0,0,0,0,0,0	5424949	NA	NA	NA	5424949		NA	-	No	GCF_001908515	NA	Unknown	Unknown	NA	NA	NA	Unknown	Unknown	Unknown	Previous_2302
GCF_001908515.1	CAV1042	Klebsiella pneumoniae	PP95	SL244	10051	ST244	NZ_CP018671.1	IS66	IS66_393	856044	856917	874	1	856044	856056	856905	856917	22	12	13	0	856267	856963	-	697	6.2e-33	6.2e-33	p	1	GCTGGCGTGCCAG:GCTGGCGGGCCAG	5752260	7	6	Complete: pre-assembled	PRJNA246471	SAMN03024576	900	900	0,0,215,1,0,0,0,0,0,0	5424949	NA	NA	NA	5424949		NA	-	No	GCF_001908515	NA	Unknown	Unknown	NA	NA	NA	Unknown	Unknown	Unknown	Previous_2302
GCF_001908515.1	CAV1042	Klebsiella pneumoniae	PP95	SL244	10051	ST244	NZ_CP018671.1	IS66	IS66_46	856675	857856	1182	1	856675	856693	857837	857856	26	18	20	1	857062	857379	+	318	3.3e-47	3.3e-47	p	1	GCTGT-GAAGGATGGCAGCA:GCTGTCGATGGATGGCAGCA	5752260	7	6	Complete: pre-assembled	PRJNA246471	SAMN03024576	900	900	0,0,215,1,0,0,0,0,0,0	5424949	NA	NA	NA	5424949		NA	-	No	GCF_001908515	NA	Unknown	Unknown	NA	NA	NA	Unknown	Unknown	Unknown	Previous_2302
GCF_001908515.1	CAV1042	Klebsiella pneumoniae	PP95	SL244	10051	ST244	NZ_CP018671.1	IS21	IS21_122	859248	859823	576	1	859248	859259	859812	859823	24	12	12	0	859127	859877	+	751	6.4e-111	6.4e-111	p	1	ATGCTGAACACA:ATGCTGAACACA	5752260	7	6	Complete: pre-assembled	PRJNA246471	SAMN03024576	900	900	0,0,215,1,0,0,0,0,0,0	5424949	NA	NA	NA	5424949		NA	-	No	GCF_001908515	NA	Unknown	Unknown	NA	NA	NA	Unknown	Unknown	Unknown	Previous_2302
GCF_001908515.1	CAV1042	Klebsiella pneumoniae	PP95	SL244	10051	ST244	NZ_CP018671.1	IS630	IS630_218|IS630||protein:proph:160562	860741	860987	247	1	0	0	0	0	0	0	0	0	860741	860987	+	247	1.5e-12	1.5e-12	p	1	-:-	5752260	7	6	Complete: pre-assembled	PRJNA246471	SAMN03024576	900	900	0,0,215,1,0,0,0,0,0,0	5424949	NA	NA	NA	5424949		NA	-	No	GCF_001908515	NA	Unknown	Unknown	NA	NA	NA	Unknown	Unknown	Unknown	Previous_2302
GCF_001908515.1	CAV1042	Klebsiella pneumoniae	PP95	SL244	10051	ST244	NZ_CP018671.1	IS66	IS66_46	860944	861604	661	1	860944	860959	861589	861604	24	14	16	0	860991	861528	-	538	5.7e-69	5.7e-69	p	1	AATGGAAGCTGAAGCG:AATGAAAGCCGAAGCG	5752260	7	6	Complete: pre-assembled	PRJNA246471	SAMN03024576	900	900	0,0,215,1,0,0,0,0,0,0	5424949	NA	NA	NA	5424949		NA	-	No	GCF_001908515	NA	Unknown	Unknown	NA	NA	NA	Unknown	Unknown	Unknown	Previous_2302
GCF_001908515.1	CAV1042	Klebsiella pneumoniae	PP95	SL244	10051	ST244	NZ_CP018671.1	IS66	IS66_345	869803	870069	267	1	0	0	0	0	0	0	0	0	869803	870069	-	267	1.2e-34	1.2e-34	p	1	-:-	5752260	7	6	Complete: pre-assembled	PRJNA246471	SAMN03024576	900	900	0,0,215,1,0,0,0,0,0,0	5424949	NA	NA	NA	5424949		NA	-	No	GCF_001908515	NA	Unknown	Unknown	NA	NA	NA	Unknown	Unknown	Unknown	Previous_2302
GCF_001908515.1	CAV1042	Klebsiella pneumoniae	PP95	SL244	10051	ST244	NZ_CP018671.1	IS4	IS4_107	870238	870890	653	1	870238	870255	870873	870890	24	15	18	0	870512	870874	+	363	6.9e-37	6.9e-37	p	1	GCATTAACTCCCGCACTT:GCCTGAACTCCCGAACTT	5752260	7	6	Complete: pre-assembled	PRJNA246471	SAMN03024576	900	900	0,0,215,1,0,0,0,0,0,0	5424949	NA	NA	NA	5424949		NA	-	No	GCF_001908515	NA	Unknown	Unknown	NA	NA	NA	Unknown	Unknown	Unknown	Previous_2302
GCF_001908515.1	CAV1042	Klebsiella pneumoniae	PP95	SL244	10051	ST244	NZ_CP018671.1	IS3	IS3_168	1228869	1230127	1259	3	1228869	1228907	1230089	1230127	28	30	40	2	0	0		1	1.5e-115	-1	c	3	TGATCCTACCCGCGTAATA-TGGACACAACCCTAAGCGAG:TGATCTTACCC-AGCAATAGTGGACACGCGACTAAGTGAG	5752260	7	6	Complete: pre-assembled	PRJNA246471	SAMN03024576	900	900	0,0,215,1,0,0,0,0,0,0	5424949	NA	NA	NA	5424949		NA	-	No	GCF_001908515	NA	Unknown	Unknown	NA	NA	NA	Unknown	Unknown	Unknown	Previous_2302
GCF_001908515.1	CAV1042	Klebsiella pneumoniae	PP95	SL244	10051	ST244	NZ_CP018671.1	ISNCY	ISNCY_229	1382204	1383595	1392	1	1382204	1382228	1383571	1383595	26	19	25	0	1382326	1383255	-	930	1.4e-141	1.4e-141	c	1	CTGCTGAAGCGGCTGGATCGCGAGA:CTGCTGCAGCTGCTGGGTATGGAGA	5752260	7	6	Complete: pre-assembled	PRJNA246471	SAMN03024576	900	900	0,0,215,1,0,0,0,0,0,0	5424949	NA	NA	NA	5424949		NA	-	No	GCF_001908515	NA	Unknown	Unknown	NA	NA	NA	Unknown	Unknown	Unknown	Previous_2302
GCF_001908515.1	CAV1042	Klebsiella pneumoniae	PP95	SL244	10051	ST244	NZ_CP018671.1	ISNCY	ISNCY_229	1584082	1585177	1096	1	1584082	1584113	1585144	1585177	24	26	34	2	1584296	1585258	+	963	9e-136	9e-136	c	1	CATTGCCCGGGAAAAAC-C-CCGCGGTCGGCGGC:CATCGCCCGGGCGATACGCTCCGCGGTCTGCTGC	5752260	7	6	Complete: pre-assembled	PRJNA246471	SAMN03024576	900	900	0,0,215,1,0,0,0,0,0,0	5424949	NA	NA	NA	5424949		NA	-	No	GCF_001908515	NA	Unknown	Unknown	NA	NA	NA	Unknown	Unknown	Unknown	Previous_2302
GCF_001908515.1	CAV1042	Klebsiella pneumoniae	PP95	SL244	10051	ST244	NZ_CP018671.1	IS3	IS3_61	1664168	1665612	1445	6	1664168	1664190	1665590	1665612	30	19	23	0	1664217	1665580	+	1364	8.3e-130	8.3e-130	c	6	TGGACTGCACCCCAAAAGTTGGA:TGGACTGACCCCATAAAGTTGGA	5752260	7	6	Complete: pre-assembled	PRJNA246471	SAMN03024576	900	900	0,0,215,1,0,0,0,0,0,0	5424949	NA	NA	NA	5424949		NA	-	No	GCF_001908515	NA	Unknown	Unknown	NA	NA	NA	Unknown	Unknown	Unknown	Previous_2302
GCF_001908515.1	CAV1042	Klebsiella pneumoniae	PP95	SL244	10051	ST244	NZ_CP018671.1	IS630	IS630_214	1770814	1771974	1161	1	1770814	1770834	1771954	1771974	34	19	21	0	1770919	1771950	+	1032	1.2e-211	1.2e-211	c	1	ACTAAATAGCTGCGCAGAATA:ACTAAATAGCTGCGCCTAATA	5752260	7	6	Complete: pre-assembled	PRJNA246471	SAMN03024576	900	900	0,0,215,1,0,0,0,0,0,0	5424949	NA	NA	NA	5424949		NA	-	No	GCF_001908515	NA	Unknown	Unknown	NA	NA	NA	Unknown	Unknown	Unknown	Previous_2302
GCF_001908515.1	CAV1042	Klebsiella pneumoniae	PP95	SL244	10051	ST244	NZ_CP018671.1	IS1	IS1_316	1782992	1783759	768	4	1782992	1783014	1783737	1783759	34	20	23	0	0	0		1	2.9e-96	-1	c	4	GGTAATGACTCCAACTTACTGAT:GGTAATGGTGCCAACTTACTGAT	5752260	7	6	Complete: pre-assembled	PRJNA246471	SAMN03024576	900	900	0,0,215,1,0,0,0,0,0,0	5424949	NA	NA	NA	5424949		NA	-	No	GCF_001908515	NA	Unknown	Unknown	NA	NA	NA	Unknown	Unknown	Unknown	Previous_2302
GCF_001908515.1	CAV1042	Klebsiella pneumoniae	PP95	SL244	10051	ST244	NZ_CP018671.1	IS5	IS5_222	1783974	1785030	1057	2	1783974	1784006	1784998	1785030	38	26	33	0	1784006	1784974	+	969	5.4e-154	5.4e-154	c	2	GGCTTTGTTGAATAAATCGAACTTTTGCTGAGT:GGCTTTGTTGAATAAATCAGATTTCGGGTAAGT	5752260	7	6	Complete: pre-assembled	PRJNA246471	SAMN03024576	900	900	0,0,215,1,0,0,0,0,0,0	5424949	NA	NA	NA	5424949		NA	-	No	GCF_001908515	NA	Unknown	Unknown	NA	NA	NA	Unknown	Unknown	Unknown	Previous_2302
GCF_001908515.1	CAV1042	Klebsiella pneumoniae	PP95	SL244	10051	ST244	NZ_CP018671.1	IS3	IS3_255	1797134	1798411	1278	2	1797134	1797141	1798404	1798411	12	7	8	0	1797096	1798424	-	1329	2.4e-175	2.4e-175	p	2	TTGCTGCC:TTGTTGCC	5752260	7	6	Complete: pre-assembled	PRJNA246471	SAMN03024576	900	900	0,0,215,1,0,0,0,0,0,0	5424949	NA	NA	NA	5424949		NA	-	No	GCF_001908515	NA	Unknown	Unknown	NA	NA	NA	Unknown	Unknown	Unknown	Previous_2302
GCF_001908515.1	CAV1042	Klebsiella pneumoniae	PP95	SL244	10051	ST244	NZ_CP018671.1	IS66	IS66_46	1798440	1800967	2528	2	1798440	1798453	1800954	1800967	20	12	14	0	0	0		1	2.9e-221	-1	c	2	CGTGAGCGTTAAGT:CGTAAGCGTCAAGT	5752260	7	6	Complete: pre-assembled	PRJNA246471	SAMN03024576	900	900	0,0,215,1,0,0,0,0,0,0	5424949	NA	NA	NA	5424949		NA	-	No	GCF_001908515	NA	Unknown	Unknown	NA	NA	NA	Unknown	Unknown	Unknown	Previous_2302
GCF_001908515.1	CAV1042	Klebsiella pneumoniae	PP95	SL244	10051	ST244	NZ_CP018671.1	IS66	IS66_46	2241025	2243723	2699	2	2241025	2241046	2243702	2243723	24	17	22	0	2242122	2243693	+	1572	1.3e-236	1.3e-236	c	2	GTAACCGGCTCATTTAAACCGT:GTAAGCGGCTCGTCAGAACCGT	5752260	7	6	Complete: pre-assembled	PRJNA246471	SAMN03024576	900	900	0,0,215,1,0,0,0,0,0,0	5424949	NA	NA	NA	5424949		NA	-	No	GCF_001908515	NA	Unknown	Unknown	NA	NA	NA	Unknown	Unknown	Unknown	Previous_2302
GCF_001908515.1	CAV1042	Klebsiella pneumoniae	PP95	SL244	10051	ST244	NZ_CP018671.1	ISNCY	ISNCY_86	2584808	2586671	1864	1	2584808	2584828	2586651	2586671	26	17	21	0	2584772	2586175	-	1404	8.2e-252	8.2e-252	c	1	TGACTGAAGCTGTTTGAGTGC:TGACTGCTGCTTTTTGAGCGC	5752260	7	6	Complete: pre-assembled	PRJNA246471	SAMN03024576	900	900	0,0,215,1,0,0,0,0,0,0	5424949	NA	NA	NA	5424949		NA	-	No	GCF_001908515	NA	Unknown	Unknown	NA	NA	NA	Unknown	Unknown	Unknown	Previous_2302
GCF_001908515.1	CAV1042	Klebsiella pneumoniae	PP95	SL244	10051	ST244	NZ_CP018671.1	IS3	IS3_271	2920608	2921790	1183	3	2920608	2920646	2921752	2921790	24	29	40	2	0	0		1	4.3e-113	-1	c	3	AAATCAGTGCAGTGCTAAATCAGAGATCTTC-GTCTTTCT:AAAACAGTGTCAGGCTAAA-CTGAAGTCTCCGGTCTTTCT	5752260	7	6	Complete: pre-assembled	PRJNA246471	SAMN03024576	900	900	0,0,215,1,0,0,0,0,0,0	5424949	NA	NA	NA	5424949		NA	-	No	GCF_001908515	NA	Unknown	Unknown	NA	NA	NA	Unknown	Unknown	Unknown	Previous_2302
GCF_001908515.1	CAV1042	Klebsiella pneumoniae	PP95	SL244	10051	ST244	NZ_CP018671.1	IS3	IS3_574	3502529	3502678	150	1	0	0	0	0	0	0	0	0	3502529	3502678	+	150	8.9e-17	8.9e-17	p	1	-:-	5752260	7	6	Complete: pre-assembled	PRJNA246471	SAMN03024576	900	900	0,0,215,1,0,0,0,0,0,0	5424949	NA	NA	NA	5424949		NA	-	No	GCF_001908515	NA	Unknown	Unknown	NA	NA	NA	Unknown	Unknown	Unknown	Previous_2302
GCF_001908515.1	CAV1042	Klebsiella pneumoniae	PP95	SL244	10051	ST244	NZ_CP018671.1	IS110	IS110_208	3502938	3503218	281	1	3502938	3502952	3503204	3503218	22	13	15	0	3502979	3503338	-	360	9.6e-42	9.6e-42	p	1	ACCGCCACGGTCGTT:ACGGCCACGGCCGTT	5752260	7	6	Complete: pre-assembled	PRJNA246471	SAMN03024576	900	900	0,0,215,1,0,0,0,0,0,0	5424949	NA	NA	NA	5424949		NA	-	No	GCF_001908515	NA	Unknown	Unknown	NA	NA	NA	Unknown	Unknown	Unknown	Previous_2302
GCF_001908515.1	CAV1042	Klebsiella pneumoniae	PP95	SL244	10051	ST244	NZ_CP018671.1	IS110	IS110_208	3503413	3504001	589	1	3503413	3503424	3503989	3504001	16	12	13	1	3503532	3503948	-	417	9.7e-48	9.7e-48	p	1	CGGCG-AGCTCTG:CGGCGCAGCTCTG	5752260	7	6	Complete: pre-assembled	PRJNA246471	SAMN03024576	900	900	0,0,215,1,0,0,0,0,0,0	5424949	NA	NA	NA	5424949		NA	-	No	GCF_001908515	NA	Unknown	Unknown	NA	NA	NA	Unknown	Unknown	Unknown	Previous_2302
GCF_001908515.1	CAV1042	Klebsiella pneumoniae	PP95	SL244	10051	ST244	NZ_CP018671.1	IS3	IS3_271	3503957	3504962	1006	3	3503957	3503967	3504952	3504962	10	8	11	0	3504071	3504935	+	865	4.3e-113	4.3e-113	p	3	CTGGAAGAAAA:CTGGCCCAAAA	5752260	7	6	Complete: pre-assembled	PRJNA246471	SAMN03024576	900	900	0,0,215,1,0,0,0,0,0,0	5424949	NA	NA	NA	5424949		NA	-	No	GCF_001908515	NA	Unknown	Unknown	NA	NA	NA	Unknown	Unknown	Unknown	Previous_2302
GCF_001908515.1	CAV1042	Klebsiella pneumoniae	PP95	SL244	10051	ST244	NZ_CP018671.1	IS3	IS3_474|IS3||protein:plasmid:117390	3507826	3508725	900	1	3507826	3507835	3508716	3508725	20	10	10	0	3508255	3508570	-	316	1.6e-29	1.6e-29	p	1	ACGAATGGCA:ACGAATGGCA	5752260	7	6	Complete: pre-assembled	PRJNA246471	SAMN03024576	900	900	0,0,215,1,0,0,0,0,0,0	5424949	NA	NA	NA	5424949		NA	-	No	GCF_001908515	NA	Unknown	Unknown	NA	NA	NA	Unknown	Unknown	Unknown	Previous_2302
GCF_001908515.1	CAV1042	Klebsiella pneumoniae	PP95	SL244	10051	ST244	NZ_CP018671.1	IS66	IS66_46	3508677	3511901	3225	1	3508677	3508693	3511885	3511901	22	14	17	0	3508649	3511652	-	3004	2.2e-226	2.2e-226	c	1	ATATTCCGTGGCGAACG:ATCTTCCGTGGCCGACG	5752260	7	6	Complete: pre-assembled	PRJNA246471	SAMN03024576	900	900	0,0,215,1,0,0,0,0,0,0	5424949	NA	NA	NA	5424949		NA	-	No	GCF_001908515	NA	Unknown	Unknown	NA	NA	NA	Unknown	Unknown	Unknown	Previous_2302
GCF_001908515.1	CAV1042	Klebsiella pneumoniae	PP95	SL244	10051	ST244	NZ_CP018671.1	IS3	IS3_255	3513933	3515095	1163	2	0	0	0	0	0	0	0	0	0	0		1	5.7e-133	-1	p	2	-:-	5752260	7	6	Complete: pre-assembled	PRJNA246471	SAMN03024576	900	900	0,0,215,1,0,0,0,0,0,0	5424949	NA	NA	NA	5424949		NA	-	No	GCF_001908515	NA	Unknown	Unknown	NA	NA	NA	Unknown	Unknown	Unknown	Previous_2302
GCF_001908515.1	CAV1042	Klebsiella pneumoniae	PP95	SL244	10051	ST244	NZ_CP018671.1	IS66	IS66_46	3514855	3517492	2638	2	3514855	3514867	3517480	3517492	18	11	13	0	3514804	3516718	-	1915	2.9e-221	2.9e-221	c	2	TTCCATTGTCTTC:TTCCAGTGACTTC	5752260	7	6	Complete: pre-assembled	PRJNA246471	SAMN03024576	900	900	0,0,215,1,0,0,0,0,0,0	5424949	NA	NA	NA	5424949		NA	-	No	GCF_001908515	NA	Unknown	Unknown	NA	NA	NA	Unknown	Unknown	Unknown	Previous_2302
GCF_001908515.1	CAV1042	Klebsiella pneumoniae	PP95	SL244	10051	ST244	NZ_CP018671.1	IS3	IS3_255	3524452	3525795	1344	2	3524452	3524464	3525783	3525795	14	10	13	0	0	0		1	2.4e-175	-1	c	2	GTACTACACAGGA:GTACTTCCCAAGA	5752260	7	6	Complete: pre-assembled	PRJNA246471	SAMN03024576	900	900	0,0,215,1,0,0,0,0,0,0	5424949	NA	NA	NA	5424949		NA	-	No	GCF_001908515	NA	Unknown	Unknown	NA	NA	NA	Unknown	Unknown	Unknown	Previous_2302
GCF_001908515.1	CAV1042	Klebsiella pneumoniae	PP95	SL244	10051	ST244	NZ_CP018671.1	IS3	IS3_271	3527261	3528266	1006	3	3527261	3527271	3528256	3528266	10	8	11	0	3527288	3528152	-	865	4.3e-113	4.3e-113	p	3	CTGGCCCAAAA:CTGGAAGAAAA	5752260	7	6	Complete: pre-assembled	PRJNA246471	SAMN03024576	900	900	0,0,215,1,0,0,0,0,0,0	5424949	NA	NA	NA	5424949		NA	-	No	GCF_001908515	NA	Unknown	Unknown	NA	NA	NA	Unknown	Unknown	Unknown	Previous_2302
GCF_001908515.1	CAV1042	Klebsiella pneumoniae	PP95	SL244	10051	ST244	NZ_CP018671.1	IS3	IS3_271	3530418	3531074	657	1	3530418	3530430	3531062	3531074	22	12	13	0	3530766	3531081	-	316	9.1e-25	9.1e-25	p	1	TTTTTGTGATGCC:TTTTTCTGATGCC	5752260	7	6	Complete: pre-assembled	PRJNA246471	SAMN03024576	900	900	0,0,215,1,0,0,0,0,0,0	5424949	NA	NA	NA	5424949		NA	-	No	GCF_001908515	NA	Unknown	Unknown	NA	NA	NA	Unknown	Unknown	Unknown	Previous_2302
GCF_001908515.1	CAV1042	Klebsiella pneumoniae	PP95	SL244	10051	ST244	NZ_CP018671.1	IS66	IS66_46	3531025	3533684	2660	1	3531025	3531040	3533669	3533684	20	13	16	0	3531358	3533518	-	2161	1.6e-224	1.6e-224	c	1	TGACTGTCAGCTGGCG:TGGCCGTCAGCTCGCG	5752260	7	6	Complete: pre-assembled	PRJNA246471	SAMN03024576	900	900	0,0,215,1,0,0,0,0,0,0	5424949	NA	NA	NA	5424949		NA	-	No	GCF_001908515	NA	Unknown	Unknown	NA	NA	NA	Unknown	Unknown	Unknown	Previous_2302
GCF_001908515.1	CAV1042	Klebsiella pneumoniae	PP95	SL244	10051	ST244	NZ_CP018671.1	IS66	IS66_393	3533350	3534262	913	1	3533350	3533390	3534223	3534262	24	28	41	1	3533568	3534289	-	722	4.1e-58	4.1e-58	p	1	CGGAACGGCTGCCGAAGTTCATCCGGCGAAGTTTATCCAGC:CGTAAAGGCTGCCCTAATT-ATTCTCCTGAGTTTAAACAGC	5752260	7	6	Complete: pre-assembled	PRJNA246471	SAMN03024576	900	900	0,0,215,1,0,0,0,0,0,0	5424949	NA	NA	NA	5424949		NA	-	No	GCF_001908515	NA	Unknown	Unknown	NA	NA	NA	Unknown	Unknown	Unknown	Previous_2302
GCF_001908515.1	CAV1042	Klebsiella pneumoniae	PP95	SL244	10051	ST244	NZ_CP018671.1	IS3	IS3_461	3535473	3535819	347	1	3535473	3535488	3535804	3535819	20	13	16	0	3535567	3535869	+	303	1.5e-51	1.5e-51	p	1	TTAAAATTTAATGTTC:TTAATATTTCATTTTC	5752260	7	6	Complete: pre-assembled	PRJNA246471	SAMN03024576	900	900	0,0,215,1,0,0,0,0,0,0	5424949	NA	NA	NA	5424949		NA	-	No	GCF_001908515	NA	Unknown	Unknown	NA	NA	NA	Unknown	Unknown	Unknown	Previous_2302
GCF_001908515.1	CAV1042	Klebsiella pneumoniae	PP95	SL244	10051	ST244	NZ_CP018671.1	IS3	IS3_255	3536118	3537280	1163	2	0	0	0	0	0	0	0	0	3536503	3537247	+	745	5.7e-133	5.7e-133	p	2	-:-	5752260	7	6	Complete: pre-assembled	PRJNA246471	SAMN03024576	900	900	0,0,215,1,0,0,0,0,0,0	5424949	NA	NA	NA	5424949		NA	-	No	GCF_001908515	NA	Unknown	Unknown	NA	NA	NA	Unknown	Unknown	Unknown	Previous_2302
GCF_001908515.1	CAV1042	Klebsiella pneumoniae	PP95	SL244	10051	ST244	NZ_CP018671.1	IS3	IS3_61	3853574	3855148	1575	6	3853574	3853586	3855136	3855148	14	10	13	0	3853743	3855106	+	1364	8.3e-130	8.3e-130	c	6	GCAGCGCCGCCGG:GCGGCGCTGCTGG	5752260	7	6	Complete: pre-assembled	PRJNA246471	SAMN03024576	900	900	0,0,215,1,0,0,0,0,0,0	5424949	NA	NA	NA	5424949		NA	-	No	GCF_001908515	NA	Unknown	Unknown	NA	NA	NA	Unknown	Unknown	Unknown	Previous_2302
GCF_001908515.1	CAV1042	Klebsiella pneumoniae	PP95	SL244	10051	ST244	NZ_CP018671.1	IS3	IS3_277	3984704	3985437	734	1	3984704	3984730	3985410	3985437	22	21	28	1	3985080	3985469	+	390	3.1e-19	3.1e-19	p	1	TCTGCTAAATGTCCCTG-AAAGTATTCG:TCTGCCCGATATCCCTGTAAAACATTCG	5752260	7	6	Complete: pre-assembled	PRJNA246471	SAMN03024576	900	900	0,0,215,1,0,0,0,0,0,0	5424949	NA	NA	NA	5424949		NA	-	No	GCF_001908515	NA	Unknown	Unknown	NA	NA	NA	Unknown	Unknown	Unknown	Previous_2302
GCF_001908515.1	CAV1042	Klebsiella pneumoniae	PP95	SL244	10051	ST244	NZ_CP018671.1	IS3	IS3_423	3994666	3994899	234	1	0	0	0	0	0	0	0	0	3994666	3994899	+	234	9.7e-12	9.7e-12	p	1	-:-	5752260	7	6	Complete: pre-assembled	PRJNA246471	SAMN03024576	900	900	0,0,215,1,0,0,0,0,0,0	5424949	NA	NA	NA	5424949		NA	-	No	GCF_001908515	NA	Unknown	Unknown	NA	NA	NA	Unknown	Unknown	Unknown	Previous_2302
GCF_001908515.1	CAV1042	Klebsiella pneumoniae	PP95	SL244	10051	ST244	NZ_CP018671.1	IS3	IS3_277	3994903	3995088	186	1	0	0	0	0	0	0	0	0	3994903	3995088	+	186	1.5e-15	1.5e-15	p	1	-:-	5752260	7	6	Complete: pre-assembled	PRJNA246471	SAMN03024576	900	900	0,0,215,1,0,0,0,0,0,0	5424949	NA	NA	NA	5424949		NA	-	No	GCF_001908515	NA	Unknown	Unknown	NA	NA	NA	Unknown	Unknown	Unknown	Previous_2302
GCF_001908515.1	CAV1042	Klebsiella pneumoniae	PP95	SL244	10051	ST244	NZ_CP018671.1	IS66	IS66_345	3996804	3997343	540	1	3996804	3996821	3997326	3997343	20	14	18	0	3996950	3997404	+	455	1.3e-38	1.3e-38	p	1	TGAGATACACCGGCTGGA:TGAGCCACTCCGGCGGGA	5752260	7	6	Complete: pre-assembled	PRJNA246471	SAMN03024576	900	900	0,0,215,1,0,0,0,0,0,0	5424949	NA	NA	NA	5424949		NA	-	No	GCF_001908515	NA	Unknown	Unknown	NA	NA	NA	Unknown	Unknown	Unknown	Previous_2302
GCF_001908515.1	CAV1042	Klebsiella pneumoniae	PP95	SL244	10051	ST244	NZ_CP018671.1	ISNCY	ISNCY_229	4045915	4047353	1439	1	4045915	4045964	4047304	4047353	26	35	51	2	4046331	4047308	+	978	3.9e-130	3.9e-130	c	1	CGCGTCGCCAACGTTGAGCCGCTG-GCAGCGCCGTCGCCTGCAGCATCAGG:CGCGTCCTGATCGAAGAGGGGCGGCGCAAAGCCG-CCCCTGCTGTATCAGG	5752260	7	6	Complete: pre-assembled	PRJNA246471	SAMN03024576	900	900	0,0,215,1,0,0,0,0,0,0	5424949	NA	NA	NA	5424949		NA	-	No	GCF_001908515	NA	Unknown	Unknown	NA	NA	NA	Unknown	Unknown	Unknown	Previous_2302
GCF_001908515.1	CAV1042	Klebsiella pneumoniae	PP95	SL244	10051	ST244	NZ_CP018671.1	IS21	IS21_259	4580244	4581879	1636	1	4580244	4580254	4581869	4581879	22	11	11	0	4580690	4581427	+	738	2.1e-15	2.1e-15	p	1	GCCGTTTTTGC:GCCGTTTTTGC	5752260	7	6	Complete: pre-assembled	PRJNA246471	SAMN03024576	900	900	0,0,215,1,0,0,0,0,0,0	5424949	NA	NA	NA	5424949		NA	-	No	GCF_001908515	NA	Unknown	Unknown	NA	NA	NA	Unknown	Unknown	Unknown	Previous_2302
GCF_001908515.1	CAV1042	Klebsiella pneumoniae	PP95	SL244	10051	ST244	NZ_CP018671.1	ISNCY	ISNCY_229	4584451	4585709	1259	1	4584451	4584480	4585680	4585709	24	21	30	0	4584588	4585656	-	1069	1.9e-139	1.9e-139	c	1	ACGAGGGCAATATCCTCGGCCACTCCCCGC:ACGACCTCAATATCCGCCGTTACTACCGGC	5752260	7	6	Complete: pre-assembled	PRJNA246471	SAMN03024576	900	900	0,0,215,1,0,0,0,0,0,0	5424949	NA	NA	NA	5424949		NA	-	No	GCF_001908515	NA	Unknown	Unknown	NA	NA	NA	Unknown	Unknown	Unknown	Previous_2302
GCF_001908515.1	CAV1042	Klebsiella pneumoniae	PP95	SL244	10051	ST244	NZ_CP018671.1	ISNCY	ISNCY_229	4622683	4623499	817	1	4622683	4622703	4623479	4623499	30	18	21	0	4622679	4623605	-	927	2e-141	2e-141	c	1	TGCGCCAGCGCGGCGATCTCG:TGCGTCAGCGCTGCGACCTCG	5752260	7	6	Complete: pre-assembled	PRJNA246471	SAMN03024576	900	900	0,0,215,1,0,0,0,0,0,0	5424949	NA	NA	NA	5424949		NA	-	No	GCF_001908515	NA	Unknown	Unknown	NA	NA	NA	Unknown	Unknown	Unknown	Previous_2302
GCF_001908515.1	CAV1042	Klebsiella pneumoniae	PP95	SL244	10051	ST244	NZ_CP018671.1	IS3	IS3_168	4692098	4693356	1259	3	4692098	4692136	4693318	4693356	28	30	40	2	4692164	4693326	+	1163	1.5e-115	1.5e-115	c	3	TGATCTTACCC-AGCAATAGTGGACACGCGACTAAGTGAG:TGATCCTACCCGCGTAATA-TGGACACAACCCTAAGCGAG	5752260	7	6	Complete: pre-assembled	PRJNA246471	SAMN03024576	900	900	0,0,215,1,0,0,0,0,0,0	5424949	NA	NA	NA	5424949		NA	-	No	GCF_001908515	NA	Unknown	Unknown	NA	NA	NA	Unknown	Unknown	Unknown	Previous_2302
GCF_001908515.1	CAV1042	Klebsiella pneumoniae	PP95	SL244	10051	ST244	NZ_CP018671.1	IS21	IS21_35	4707869	4710482	2614	2	4707869	4707921	4710432	4710482	34	38	53	2	4708140	4709648	+	1509	3.1e-220	3.1e-220	c	2	TGCATATTCCGCCCCAAACCGATCATTGATTCCGATGTAATCCGATCGCACTT:TGCGTATTCCG-ATGATTCCGGTCAGTGATTCCGGCG-ATTTCGATCGCGCTT	5752260	7	6	Complete: pre-assembled	PRJNA246471	SAMN03024576	900	900	0,0,215,1,0,0,0,0,0,0	5424949	NA	NA	NA	5424949		NA	-	No	GCF_001908515	NA	Unknown	Unknown	NA	NA	NA	Unknown	Unknown	Unknown	Previous_2302
GCF_001908515.1	CAV1042	Klebsiella pneumoniae	PP95	SL244	10051	ST244	NZ_CP018671.1	IS3	IS3_61	4776521	4778187	1667	6	4776521	4776551	4778156	4778187	14	21	32	1	0	0		1	8.3e-130	-1	c	6	TAGGCCCGCGCAAACGCAG-CGCCGCCGGGCA:TAGGCCGGATAAGGCGTAGCCGCCATCCGGCA	5752260	7	6	Complete: pre-assembled	PRJNA246471	SAMN03024576	900	900	0,0,215,1,0,0,0,0,0,0	5424949	NA	NA	NA	5424949		NA	-	No	GCF_001908515	NA	Unknown	Unknown	NA	NA	NA	Unknown	Unknown	Unknown	Previous_2302
GCF_001908515.1	CAV1042	Klebsiella pneumoniae	PP95	SL244	10051	ST244	NZ_CP018671.1	IS1	IS1_316	4901303	4902070	768	4	4901303	4901325	4902048	4902070	34	20	23	0	0	0		1	2.9e-96	-1	c	4	GGTAATGCTGCCAACTTACTGAT:GGTAATGACTCCAACTTACTGAT	5752260	7	6	Complete: pre-assembled	PRJNA246471	SAMN03024576	900	900	0,0,215,1,0,0,0,0,0,0	5424949	NA	NA	NA	5424949		NA	-	No	GCF_001908515	NA	Unknown	Unknown	NA	NA	NA	Unknown	Unknown	Unknown	Previous_2302
GCF_001908515.1	CAV1042	Klebsiella pneumoniae	PP95	SL244	10051	ST244	NZ_CP018671.1	IS1	IS1_316	4902079	4902846	768	4	4902079	4902101	4902824	4902846	26	18	23	0	0	0		1	2.9e-96	-1	c	4	GGTGATGCTGCCAACTTACTGAT:GGTAATGACTCCAACTTATTGAT	5752260	7	6	Complete: pre-assembled	PRJNA246471	SAMN03024576	900	900	0,0,215,1,0,0,0,0,0,0	5424949	NA	NA	NA	5424949		NA	-	No	GCF_001908515	NA	Unknown	Unknown	NA	NA	NA	Unknown	Unknown	Unknown	Previous_2302
GCF_001908515.1	CAV1042	Klebsiella pneumoniae	PP95	SL244	10051	ST244	NZ_CP018671.1	IS5	IS5_112	4911500	4912699	1200	2	4911500	4911520	4912679	4912699	34	19	21	0	4911649	4912629	-	981	2.4e-155	2.4e-155	c	2	TAGGGAAAGTGCGAACAAGTC:TAGGGAAGGTGCGAATAAGTC	5752260	7	6	Complete: pre-assembled	PRJNA246471	SAMN03024576	900	900	0,0,215,1,0,0,0,0,0,0	5424949	NA	NA	NA	5424949		NA	-	No	GCF_001908515	NA	Unknown	Unknown	NA	NA	NA	Unknown	Unknown	Unknown	Previous_2302
GCF_001908515.1	CAV1042	Klebsiella pneumoniae	PP95	SL244	10051	ST244	NZ_CP018671.1	IS1	IS1_316	4914596	4915363	768	4	4914596	4914618	4915341	4915363	34	20	23	0	4914611	4915333	-	723	2.9e-96	2.9e-96	c	4	GGTAATGACTCCAACTTACTGAT:GGTAATGCTGCCAACTTACTGAT	5752260	7	6	Complete: pre-assembled	PRJNA246471	SAMN03024576	900	900	0,0,215,1,0,0,0,0,0,0	5424949	NA	NA	NA	5424949		NA	-	No	GCF_001908515	NA	Unknown	Unknown	NA	NA	NA	Unknown	Unknown	Unknown	Previous_2302
GCF_001908515.1	CAV1042	Klebsiella pneumoniae	PP95	SL244	10051	ST244	NZ_CP018671.1	IS5	IS5_112	4922540	4923739	1200	2	4922540	4922560	4923719	4923739	38	20	21	0	4922610	4923590	+	981	2.4e-155	2.4e-155	c	2	TAGGGAAGGTGCGAATAAGTC:TAGGGAAGGTGCGAACAAGTC	5752260	7	6	Complete: pre-assembled	PRJNA246471	SAMN03024576	900	900	0,0,215,1,0,0,0,0,0,0	5424949	NA	NA	NA	5424949		NA	-	No	GCF_001908515	NA	Unknown	Unknown	NA	NA	NA	Unknown	Unknown	Unknown	Previous_2302
GCF_001908515.1	CAV1042	Klebsiella pneumoniae	PP95	SL244	10051	ST244	NZ_CP018671.1	IS3	IS3_204	4923874	4925094	1221	1	4923874	4923917	4925050	4925094	36	36	46	3	4923903	4925023	-	1121	6.8e-117	6.8e-117	c	1	TGACCTGCCCCCAG--GATTAGATACAACCTTCAGTTAGTAATGTC:TGACCTGCTCCCCGTTGATTA-ATACACCCCGATGTTAGTAATGTC	5752260	7	6	Complete: pre-assembled	PRJNA246471	SAMN03024576	900	900	0,0,215,1,0,0,0,0,0,0	5424949	NA	NA	NA	5424949		NA	-	No	GCF_001908515	NA	Unknown	Unknown	NA	NA	NA	Unknown	Unknown	Unknown	Previous_2302
GCF_001908515.1	CAV1042	Klebsiella pneumoniae	PP95	SL244	10051	ST244	NZ_CP018671.1	ISL3	ISL3_158	4946762	4947653	892	1	4946762	4946789	4947626	4947653	20	19	28	0	4947056	4947649	+	594	8.7e-93	8.7e-93	c	1	GGCTATAAATGGAATCAGCTTGGCCTTC:GGCTCTAGAGGTAACCCGCCAGGCTTTC	5752260	7	6	Complete: pre-assembled	PRJNA246471	SAMN03024576	900	900	0,0,215,1,0,0,0,0,0,0	5424949	NA	NA	NA	5424949		NA	-	No	GCF_001908515	NA	Unknown	Unknown	NA	NA	NA	Unknown	Unknown	Unknown	Previous_2302
GCF_001908515.1	CAV1042	Klebsiella pneumoniae	PP95	SL244	10051	ST244	NZ_CP018671.1	ISL3	ISL3_158	4947692	4947964	273	1	0	0	0	0	0	0	0	0	4947692	4947964	+	273	2.4e-25	2.4e-25	p	1	-:-	5752260	7	6	Complete: pre-assembled	PRJNA246471	SAMN03024576	900	900	0,0,215,1,0,0,0,0,0,0	5424949	NA	NA	NA	5424949		NA	-	No	GCF_001908515	NA	Unknown	Unknown	NA	NA	NA	Unknown	Unknown	Unknown	Previous_2302
GCF_001908515.1	CAV1042	Klebsiella pneumoniae	PP95	SL244	10051	ST244	NZ_CP018671.1	IS21	IS21_122	4947950	4950074	2125	1	4947950	4947999	4950026	4950074	34	35	50	1	4948051	4950017	+	1967	2.4e-197	2.4e-197	c	1	TGTCAGCGCCAGTGATATAAGACTTTAATTCACCATTCGGGTTGTCCGCT:TGTCAACGCCA-AGATTACTGACCGTTTTTCACCATTTTCATTGTCCGCT	5752260	7	6	Complete: pre-assembled	PRJNA246471	SAMN03024576	900	900	0,0,215,1,0,0,0,0,0,0	5424949	NA	NA	NA	5424949		NA	-	No	GCF_001908515	NA	Unknown	Unknown	NA	NA	NA	Unknown	Unknown	Unknown	Previous_2302
GCF_001908515.1	CAV1042	Klebsiella pneumoniae	PP95	SL244	10051	ST244	NZ_CP018671.1	ISL3	ISL3_158	4949696	4950831	1136	1	4949696	4949711	4950816	4950831	20	13	16	0	4950100	4950405	+	306	2.8e-41	2.8e-41	p	1	TGCGCGGGTGCTTATC:TGCGCTGCAGCTTATC	5752260	7	6	Complete: pre-assembled	PRJNA246471	SAMN03024576	900	900	0,0,215,1,0,0,0,0,0,0	5424949	NA	NA	NA	5424949		NA	-	No	GCF_001908515	NA	Unknown	Unknown	NA	NA	NA	Unknown	Unknown	Unknown	Previous_2302
GCF_001908515.1	CAV1042	Klebsiella pneumoniae	PP95	SL244	10051	ST244	NZ_CP018671.1	IS21	IS21_35	4951058	4955119	4062	2	4951058	4951066	4955111	4955119	14	8	9	0	0	0		1	3.1e-220	-1	p	2	CCGATAGCA:CCGATCGCA	5752260	7	6	Complete: pre-assembled	PRJNA246471	SAMN03024576	900	900	0,0,215,1,0,0,0,0,0,0	5424949	NA	NA	NA	5424949		NA	-	No	GCF_001908515	NA	Unknown	Unknown	NA	NA	NA	Unknown	Unknown	Unknown	Previous_2302
GCF_001908515.1	CAV1042	Klebsiella pneumoniae	PP95	SL244	10051	ST244	NZ_CP018671.1	IS3	IS3_61	4989139	4990583	1445	6	4989139	4989161	4990561	4990583	30	19	23	0	0	0		1	8.3e-130	-1	c	6	TGGACTGACCCCATAAAGTTGGA:TGGACTGCACCCCAAAAGTTGGA	5752260	7	6	Complete: pre-assembled	PRJNA246471	SAMN03024576	900	900	0,0,215,1,0,0,0,0,0,0	5424949	NA	NA	NA	5424949		NA	-	No	GCF_001908515	NA	Unknown	Unknown	NA	NA	NA	Unknown	Unknown	Unknown	Previous_2302
GCF_001908515.1	CAV1042	Klebsiella pneumoniae	PP95	SL244	10051	ST244	NZ_CP018671.1	IS66	IS66_46	4994059	4996757	2699	2	4994059	4994080	4996736	4996757	24	17	22	0	4995156	4996727	+	1572	1.3e-236	1.3e-236	c	2	GTAACCGGCTCATTTAAACCGT:GTAAGCGGCTCGTCAGAACCGT	5752260	7	6	Complete: pre-assembled	PRJNA246471	SAMN03024576	900	900	0,0,215,1,0,0,0,0,0,0	5424949	NA	NA	NA	5424949		NA	-	No	GCF_001908515	NA	Unknown	Unknown	NA	NA	NA	Unknown	Unknown	Unknown	Previous_2302
GCF_001908515.1	CAV1042	Klebsiella pneumoniae	PP95	SL244	10051	ST244	NZ_CP018671.1	IS3	IS3_61	5007992	5009436	1445	6	5007992	5008014	5009414	5009436	30	19	23	0	5008041	5009404	+	1364	8.3e-130	8.3e-130	c	6	TGGACTGCACCCCAAAAGTTGGA:TGGACTGACCCCATAAAGTTGGA	5752260	7	6	Complete: pre-assembled	PRJNA246471	SAMN03024576	900	900	0,0,215,1,0,0,0,0,0,0	5424949	NA	NA	NA	5424949		NA	-	No	GCF_001908515	NA	Unknown	Unknown	NA	NA	NA	Unknown	Unknown	Unknown	Previous_2302
GCF_001908515.1	CAV1042	Klebsiella pneumoniae	PP95	SL244	10051	ST244	NZ_CP018671.1	ISNCY	ISNCY_229	5209689	5211014	1326	1	5209689	5209732	5210971	5211014	32	30	44	0	5210166	5211086	+	921	5.3e-139	5.3e-139	c	1	GCGAAGGCGCAGACGCGCGGCAAACTGTTCCAGCGCGCGGTGTT:GCGATTGCGCATCGCTTCGGCAACCTGCACCAGAGCCTGGTGTT	5752260	7	6	Complete: pre-assembled	PRJNA246471	SAMN03024576	900	900	0,0,215,1,0,0,0,0,0,0	5424949	NA	NA	NA	5424949		NA	-	No	GCF_001908515	NA	Unknown	Unknown	NA	NA	NA	Unknown	Unknown	Unknown	Previous_2302
GCF_022439165.1	ARLG-3186	Klebsiella pneumoniae	PP95	SL244	10757	ST244	NZ_CP067931.1	IS21	IS21_259	75	3007	2933	1	75	93	2989	3007	18	14	19	0	1	2509	+	2509	8.9e-13	8.9e-13	p	1	GATCCGCCCATTGCAGGCG:GATACGCACCTTGCTGTCG	6122441	5	4	Complete: pre-assembled	PRJNA658369	SAMN15868959	23137	23137	0,0,215,2,0,1,0,0,0,0	5550161	NA	NA	NA	5550161		NA	-	No	GCF_022439165	NA	Unknown	Unknown	NA	NA	NA	Unknown	Unknown	Unknown	Previous_2302
GCF_022439165.1	ARLG-3186	Klebsiella pneumoniae	PP95	SL244	10757	ST244	NZ_CP067931.1	IS1	IS1_316	183654	184419	766	4	183654	183676	184397	184419	34	20	23	0	0	0		1	2.6e-70	-1	c	4	GGTGATGCCTCTAATTAGTTGAA:GGTGATGCTTCCAATTAGTAGAA	6122441	5	4	Complete: pre-assembled	PRJNA658369	SAMN15868959	23137	23137	0,0,215,2,0,1,0,0,0,0	5550161	NA	NA	NA	5550161		NA	-	No	GCF_022439165	NA	Unknown	Unknown	NA	NA	NA	Unknown	Unknown	Unknown	Previous_2302
GCF_022439165.1	ARLG-3186	Klebsiella pneumoniae	PP95	SL244	10757	ST244	NZ_CP067931.1	IS3	IS3_271	209362	210455	1094	3	209362	209386	210430	210455	22	20	26	1	0	0		1	3e-19	-1	c	3	TGTATGGGTCCAC-CACATATTGCAA:TGTGTAAGTTCACACAGATATTGCAA	6122441	5	4	Complete: pre-assembled	PRJNA658369	SAMN15868959	23137	23137	0,0,215,2,0,1,0,0,0,0	5550161	NA	NA	NA	5550161		NA	-	No	GCF_022439165	NA	Unknown	Unknown	NA	NA	NA	Unknown	Unknown	Unknown	Previous_2302
GCF_022439165.1	ARLG-3186	Klebsiella pneumoniae	PP95	SL244	10757	ST244	NZ_CP067931.1	IS3	IS3_61	232048	233513	1466	6	232048	232070	233491	233513	30	19	23	0	0	0		1	8.5e-130	-1	c	6	TGGACTGCACCCCAAAAGTTGGA:TGGACTGACCCCATAAAGTTGGA	6122441	5	4	Complete: pre-assembled	PRJNA658369	SAMN15868959	23137	23137	0,0,215,2,0,1,0,0,0,0	5550161	NA	NA	NA	5550161		NA	-	No	GCF_022439165	NA	Unknown	Unknown	NA	NA	NA	Unknown	Unknown	Unknown	Previous_2302
GCF_022439165.1	ARLG-3186	Klebsiella pneumoniae	PP95	SL244	10757	ST244	NZ_CP067931.1	IS3	IS3_168	690880	692138	1259	3	690880	690918	692100	692138	28	30	40	2	690946	692108	+	1163	1.5e-115	1.5e-115	c	3	TGATCTTACCC-AGCAATAGTGGACACGCGACTAAGTGAG:TGATCCTACCCGCGTAATA-TGGACACAACCCTAAGCGAG	6122441	5	4	Complete: pre-assembled	PRJNA658369	SAMN15868959	23137	23137	0,0,215,2,0,1,0,0,0,0	5550161	NA	NA	NA	5550161		NA	-	No	GCF_022439165	NA	Unknown	Unknown	NA	NA	NA	Unknown	Unknown	Unknown	Previous_2302
GCF_022439165.1	ARLG-3186	Klebsiella pneumoniae	PP95	SL244	10757	ST244	NZ_CP067931.1	IS3	IS3_506	768365	768660	296	1	0	0	0	0	0	0	0	0	768365	768660	+	296	1.3e-19	1.3e-19	p	1	-:-	6122441	5	4	Complete: pre-assembled	PRJNA658369	SAMN15868959	23137	23137	0,0,215,2,0,1,0,0,0,0	5550161	NA	NA	NA	5550161		NA	-	No	GCF_022439165	NA	Unknown	Unknown	NA	NA	NA	Unknown	Unknown	Unknown	Previous_2302
GCF_022439165.1	ARLG-3186	Klebsiella pneumoniae	PP95	SL244	10757	ST244	NZ_CP067931.1	IS1	IS1_316	921938	922703	766	4	921938	921960	922681	922703	34	20	23	0	0	0		1	2.6e-70	-1	c	4	GGTGATGCCTCTAATTAGTTGAA:GGTGATGCTTCCAATTAGTAGAA	6122441	5	4	Complete: pre-assembled	PRJNA658369	SAMN15868959	23137	23137	0,0,215,2,0,1,0,0,0,0	5550161	NA	NA	NA	5550161		NA	-	No	GCF_022439165	NA	Unknown	Unknown	NA	NA	NA	Unknown	Unknown	Unknown	Previous_2302
GCF_022439165.1	ARLG-3186	Klebsiella pneumoniae	PP95	SL244	10757	ST244	NZ_CP067931.1	IS6	IS6_292	1230153	1230978	826	1	1230153	1230169	1230962	1230978	30	16	17	0	1230208	1230924	-	717	4.5e-104	4.5e-104	c	1	AATGGCACTGTTGCAAA:AAGGGCACTGTTGCAAA	6122441	5	4	Complete: pre-assembled	PRJNA658369	SAMN15868959	23137	23137	0,0,215,2,0,1,0,0,0,0	5550161	NA	NA	NA	5550161		NA	-	No	GCF_022439165	NA	Unknown	Unknown	NA	NA	NA	Unknown	Unknown	Unknown	Previous_2302
GCF_022439165.1	ARLG-3186	Klebsiella pneumoniae	PP95	SL244	10757	ST244	NZ_CP067931.1	ISNCY	ISNCY_229	1401490	1402870	1381	1	1401490	1401514	1402846	1402870	26	19	25	0	1401612	1402529	-	918	1.5e-138	1.5e-138	c	1	CTGCTGAAGCGGCTGGATCGCGAGA:CTGCTGCAGCTGCTGGGTATGGAGA	6122441	5	4	Complete: pre-assembled	PRJNA658369	SAMN15868959	23137	23137	0,0,215,2,0,1,0,0,0,0	5550161	NA	NA	NA	5550161		NA	-	No	GCF_022439165	NA	Unknown	Unknown	NA	NA	NA	Unknown	Unknown	Unknown	Previous_2302
GCF_022439165.1	ARLG-3186	Klebsiella pneumoniae	PP95	SL244	10757	ST244	NZ_CP067931.1	ISNCY	ISNCY_229	1579857	1580964	1108	1	1579857	1579888	1580931	1580964	24	26	34	2	1580071	1581045	+	975	7.1e-135	7.1e-135	c	1	CATTGCCCGGGAAAAAC-C-CCGCGGTCGGCGGC:CATCGCCCGGGCGATACGCTCCGCGGTCTGCTGC	6122441	5	4	Complete: pre-assembled	PRJNA658369	SAMN15868959	23137	23137	0,0,215,2,0,1,0,0,0,0	5550161	NA	NA	NA	5550161		NA	-	No	GCF_022439165	NA	Unknown	Unknown	NA	NA	NA	Unknown	Unknown	Unknown	Previous_2302
GCF_022439165.1	ARLG-3186	Klebsiella pneumoniae	PP95	SL244	10757	ST244	NZ_CP067931.1	IS3	IS3_217	1622403	1622923	521	1	1622403	1622417	1622909	1622923	18	12	15	0	1622319	1622825	-	507	1.5e-12	1.5e-12	p	1	CGGGCCTTCCGGCTG:CGCGCCTTCAAGCTG	6122441	5	4	Complete: pre-assembled	PRJNA658369	SAMN15868959	23137	23137	0,0,215,2,0,1,0,0,0,0	5550161	NA	NA	NA	5550161		NA	-	No	GCF_022439165	NA	Unknown	Unknown	NA	NA	NA	Unknown	Unknown	Unknown	Previous_2302
GCF_022439165.1	ARLG-3186	Klebsiella pneumoniae	PP95	SL244	10757	ST244	NZ_CP067931.1	IS5	IS5_222	1640151	1641207	1057	10	1640151	1640183	1641175	1641207	38	26	33	0	0	0		1	5.5e-154	-1	c	10	GGCTTTGTTGAATAAATCAGATTTCGGGTAAGT:GGCTTTGTTGAATAAATCGAACTTTTGCTGAGT	6122441	5	4	Complete: pre-assembled	PRJNA658369	SAMN15868959	23137	23137	0,0,215,2,0,1,0,0,0,0	5550161	NA	NA	NA	5550161		NA	-	No	GCF_022439165	NA	Unknown	Unknown	NA	NA	NA	Unknown	Unknown	Unknown	Previous_2302
GCF_022439165.1	ARLG-3186	Klebsiella pneumoniae	PP95	SL244	10757	ST244	NZ_CP067931.1	IS5	IS5_222	1702811	1703867	1057	10	1702811	1702843	1703835	1703867	38	26	33	0	0	0		1	5.5e-154	-1	c	10	GGCTTTGTTGAATAAATCGAACTTTTGCTGAGT:GGCTTTGTTGAATAAATCAGATTTCGGGTAAGT	6122441	5	4	Complete: pre-assembled	PRJNA658369	SAMN15868959	23137	23137	0,0,215,2,0,1,0,0,0,0	5550161	NA	NA	NA	5550161		NA	-	No	GCF_022439165	NA	Unknown	Unknown	NA	NA	NA	Unknown	Unknown	Unknown	Previous_2302
GCF_022439165.1	ARLG-3186	Klebsiella pneumoniae	PP95	SL244	10757	ST244	NZ_CP067931.1	IS3	IS3_204	1873125	1874345	1221	1	1873125	1873168	1874301	1874345	24	33	46	3	1873141	1874274	-	1134	1.3e-114	1.3e-114	c	1	TGACCTGCCCCCAG--GATTAGATACAACCGTCAGTTAGTAAGGTC:TGACCTGCTCCCCGTTGATTA-ACACACCGCGATGTTAGTAATGTC	6122441	5	4	Complete: pre-assembled	PRJNA658369	SAMN15868959	23137	23137	0,0,215,2,0,1,0,0,0,0	5550161	NA	NA	NA	5550161		NA	-	No	GCF_022439165	NA	Unknown	Unknown	NA	NA	NA	Unknown	Unknown	Unknown	Previous_2302
GCF_022439165.1	ARLG-3186	Klebsiella pneumoniae	PP95	SL244	10757	ST244	NZ_CP067931.1	IS5	IS5_222	1882800	1883856	1057	10	1882800	1882832	1883824	1883856	38	26	33	0	1882856	1883824	-	969	5.5e-154	5.5e-154	c	10	GGCTTTGTTGAATAAATCAGATTTCGGGTAAGT:GGCTTTGTTGAATAAATCGAACTTTTGCTGAGT	6122441	5	4	Complete: pre-assembled	PRJNA658369	SAMN15868959	23137	23137	0,0,215,2,0,1,0,0,0,0	5550161	NA	NA	NA	5550161		NA	-	No	GCF_022439165	NA	Unknown	Unknown	NA	NA	NA	Unknown	Unknown	Unknown	Previous_2302
GCF_022439165.1	ARLG-3186	Klebsiella pneumoniae	PP95	SL244	10757	ST244	NZ_CP067931.1	IS3	IS3_271	1930671	1931764	1094	3	1930671	1930696	1931740	1931764	22	20	26	1	0	0		1	3e-19	-1	c	3	TGTGTAAGTTCACACAGATATTGCAA:TGTATGGGTCCAC-CACATATTGCAA	6122441	5	4	Complete: pre-assembled	PRJNA658369	SAMN15868959	23137	23137	0,0,215,2,0,1,0,0,0,0	5550161	NA	NA	NA	5550161		NA	-	No	GCF_022439165	NA	Unknown	Unknown	NA	NA	NA	Unknown	Unknown	Unknown	Previous_2302
GCF_022439165.1	ARLG-3186	Klebsiella pneumoniae	PP95	SL244	10757	ST244	NZ_CP067931.1	IS5	IS5_222	2217984	2219040	1057	10	2217984	2218016	2219008	2219040	38	26	33	0	2218040	2219008	-	969	5.5e-154	5.5e-154	c	10	GGCTTTGTTGAATAAATCAGATTTCGGGTAAGT:GGCTTTGTTGAATAAATCGAACTTTTGCTGAGT	6122441	5	4	Complete: pre-assembled	PRJNA658369	SAMN15868959	23137	23137	0,0,215,2,0,1,0,0,0,0	5550161	NA	NA	NA	5550161		NA	-	No	GCF_022439165	NA	Unknown	Unknown	NA	NA	NA	Unknown	Unknown	Unknown	Previous_2302
GCF_022439165.1	ARLG-3186	Klebsiella pneumoniae	PP95	SL244	10757	ST244	NZ_CP067931.1	ISNCY	ISNCY_86	2686275	2688138	1864	1	2686275	2686295	2688118	2688138	26	17	21	0	2686239	2687642	-	1404	9.1e-253	9.1e-253	c	1	TGACTGAAGCTGTTTGAGTGC:TGACTGCTGCTTTTTGAGCGC	6122441	5	4	Complete: pre-assembled	PRJNA658369	SAMN15868959	23137	23137	0,0,215,2,0,1,0,0,0,0	5550161	NA	NA	NA	5550161		NA	-	No	GCF_022439165	NA	Unknown	Unknown	NA	NA	NA	Unknown	Unknown	Unknown	Previous_2302
GCF_022439165.1	ARLG-3186	Klebsiella pneumoniae	PP95	SL244	10757	ST244	NZ_CP067931.1	IS5	IS5_222	2693932	2694988	1057	10	2693932	2693964	2694956	2694988	38	26	33	0	2693964	2694932	+	969	5.5e-154	5.5e-154	c	10	GGCTTTGTTGAATAAATCGAACTTTTGCTGAGT:GGCTTTGTTGAATAAATCAGATTTCGGGTAAGT	6122441	5	4	Complete: pre-assembled	PRJNA658369	SAMN15868959	23137	23137	0,0,215,2,0,1,0,0,0,0	5550161	NA	NA	NA	5550161		NA	-	No	GCF_022439165	NA	Unknown	Unknown	NA	NA	NA	Unknown	Unknown	Unknown	Previous_2302
GCF_022439165.1	ARLG-3186	Klebsiella pneumoniae	PP95	SL244	10757	ST244	NZ_CP067931.1	IS5	IS5_222	2824232	2825288	1057	10	2824232	2824264	2825256	2825288	38	26	33	0	2824264	2825232	+	969	5.5e-154	5.5e-154	c	10	GGCTTTGTTGAATAAATCGAACTTTTGCTGAGT:GGCTTTGTTGAATAAATCAGATTTCGGGTAAGT	6122441	5	4	Complete: pre-assembled	PRJNA658369	SAMN15868959	23137	23137	0,0,215,2,0,1,0,0,0,0	5550161	NA	NA	NA	5550161		NA	-	No	GCF_022439165	NA	Unknown	Unknown	NA	NA	NA	Unknown	Unknown	Unknown	Previous_2302
GCF_022439165.1	ARLG-3186	Klebsiella pneumoniae	PP95	SL244	10757	ST244	NZ_CP067931.1	IS3	IS3_204	3024222	3025285	1064	2	3024222	3024231	3025276	3025285	12	8	10	0	3024228	3025326	-	1099	3.6e-116	3.6e-116	p	2	GCTAAATCAG:GCTGAAACAG	6122441	5	4	Complete: pre-assembled	PRJNA658369	SAMN15868959	23137	23137	0,0,215,2,0,1,0,0,0,0	5550161	NA	NA	NA	5550161		NA	-	No	GCF_022439165	NA	Unknown	Unknown	NA	NA	NA	Unknown	Unknown	Unknown	Previous_2302
GCF_022439165.1	ARLG-3186	Klebsiella pneumoniae	PP95	SL244	10757	ST244	NZ_CP067931.1	IS5	IS5_222	3220085	3221141	1057	10	3220085	3220117	3221109	3221141	38	26	33	0	3220117	3221085	+	969	5.5e-154	5.5e-154	c	10	GGCTTTGTTGAATAAATCGAACTTTTGCTGAGT:GGCTTTGTTGAATAAATCAGATTTCGGGTAAGT	6122441	5	4	Complete: pre-assembled	PRJNA658369	SAMN15868959	23137	23137	0,0,215,2,0,1,0,0,0,0	5550161	NA	NA	NA	5550161		NA	-	No	GCF_022439165	NA	Unknown	Unknown	NA	NA	NA	Unknown	Unknown	Unknown	Previous_2302
GCF_022439165.1	ARLG-3186	Klebsiella pneumoniae	PP95	SL244	10757	ST244	NZ_CP067931.1	IS3	IS3_574	3613938	3614087	150	1	0	0	0	0	0	0	0	0	3613938	3614087	+	150	9.1e-17	9.1e-17	p	1	-:-	6122441	5	4	Complete: pre-assembled	PRJNA658369	SAMN15868959	23137	23137	0,0,215,2,0,1,0,0,0,0	5550161	NA	NA	NA	5550161		NA	-	No	GCF_022439165	NA	Unknown	Unknown	NA	NA	NA	Unknown	Unknown	Unknown	Previous_2302
GCF_022439165.1	ARLG-3186	Klebsiella pneumoniae	PP95	SL244	10757	ST244	NZ_CP067931.1	IS110	IS110_208	3614347	3614627	281	1	3614347	3614361	3614613	3614627	22	13	15	0	3614388	3614747	-	360	9.8e-42	9.8e-42	p	1	ACCGCCACGGTCGTT:ACGGCCACGGCCGTT	6122441	5	4	Complete: pre-assembled	PRJNA658369	SAMN15868959	23137	23137	0,0,215,2,0,1,0,0,0,0	5550161	NA	NA	NA	5550161		NA	-	No	GCF_022439165	NA	Unknown	Unknown	NA	NA	NA	Unknown	Unknown	Unknown	Previous_2302
GCF_022439165.1	ARLG-3186	Klebsiella pneumoniae	PP95	SL244	10757	ST244	NZ_CP067931.1	IS110	IS110_208	3614822	3615410	589	1	3614822	3614833	3615398	3615410	16	12	13	1	3614941	3615357	-	417	9.9e-48	9.9e-48	p	1	CGGCG-AGCTCTG:CGGCGCAGCTCTG	6122441	5	4	Complete: pre-assembled	PRJNA658369	SAMN15868959	23137	23137	0,0,215,2,0,1,0,0,0,0	5550161	NA	NA	NA	5550161		NA	-	No	GCF_022439165	NA	Unknown	Unknown	NA	NA	NA	Unknown	Unknown	Unknown	Previous_2302
GCF_022439165.1	ARLG-3186	Klebsiella pneumoniae	PP95	SL244	10757	ST244	NZ_CP067931.1	IS3	IS3_204	3615366	3616371	1006	2	3615366	3615376	3616361	3616371	10	8	11	0	0	0		1	3.6e-116	-1	p	2	CTGGAAGAAAA:CTGGCCCAAAA	6122441	5	4	Complete: pre-assembled	PRJNA658369	SAMN15868959	23137	23137	0,0,215,2,0,1,0,0,0,0	5550161	NA	NA	NA	5550161		NA	-	No	GCF_022439165	NA	Unknown	Unknown	NA	NA	NA	Unknown	Unknown	Unknown	Previous_2302
GCF_022439165.1	ARLG-3186	Klebsiella pneumoniae	PP95	SL244	10757	ST244	NZ_CP067931.1	IS3	IS3_255	3617871	3619398	1528	1	3617871	3617898	3619371	3619398	24	20	28	0	3617819	3619217	-	1399	2.4e-172	2.4e-172	c	1	TCTTCAATCAGATAGAGTACTTTGTCAT:TCATCTATCAATTAGAATGCTATTTCAT	6122441	5	4	Complete: pre-assembled	PRJNA658369	SAMN15868959	23137	23137	0,0,215,2,0,1,0,0,0,0	5550161	NA	NA	NA	5550161		NA	-	No	GCF_022439165	NA	Unknown	Unknown	NA	NA	NA	Unknown	Unknown	Unknown	Previous_2302
GCF_022439165.1	ARLG-3186	Klebsiella pneumoniae	PP95	SL244	10757	ST244	NZ_CP067931.1	IS3	IS3_422	3625510	3626182	673	1	3625510	3625532	3626160	3626182	22	17	23	0	3625965	3626294	+	330	3.4e-59	3.4e-59	c	1	AGCTATGACGTCGATACACCCTG:AGCTCCGACGCGGGTACAACCTG	6122441	5	4	Complete: pre-assembled	PRJNA658369	SAMN15868959	23137	23137	0,0,215,2,0,1,0,0,0,0	5550161	NA	NA	NA	5550161		NA	-	No	GCF_022439165	NA	Unknown	Unknown	NA	NA	NA	Unknown	Unknown	Unknown	Previous_2302
GCF_022439165.1	ARLG-3186	Klebsiella pneumoniae	PP95	SL244	10757	ST244	NZ_CP067931.1	IS3	IS3_255	3626419	3627148	730	2	3626419	3626429	3627138	3627148	18	10	11	0	3626388	3627128	+	741	8.4e-123	8.4e-123	c	2	TCCATACTGTT:TCCATACTCTT	6122441	5	4	Complete: pre-assembled	PRJNA658369	SAMN15868959	23137	23137	0,0,215,2,0,1,0,0,0,0	5550161	NA	NA	NA	5550161		NA	-	No	GCF_022439165	NA	Unknown	Unknown	NA	NA	NA	Unknown	Unknown	Unknown	Previous_2302
GCF_022439165.1	ARLG-3186	Klebsiella pneumoniae	PP95	SL244	10757	ST244	NZ_CP067931.1	IS3	IS3_255	3628264	3629943	1680	2	0	0	0	0	0	0	0	0	0	0		1	8.4e-123	-1	p	2	-:-	6122441	5	4	Complete: pre-assembled	PRJNA658369	SAMN15868959	23137	23137	0,0,215,2,0,1,0,0,0,0	5550161	NA	NA	NA	5550161		NA	-	No	GCF_022439165	NA	Unknown	Unknown	NA	NA	NA	Unknown	Unknown	Unknown	Previous_2302
GCF_022439165.1	ARLG-3186	Klebsiella pneumoniae	PP95	SL244	10757	ST244	NZ_CP067931.1	IS3	IS3_255	3635864	3637180	1317	3	3635864	3635900	3637144	3637180	26	25	37	0	0	0		1	3.2e-148	-1	c	3	CCCTCCATCTCCGAACAGCTTTTGTATCTTAAGTTAA:CCCTGAAACACCGGACAGTAGCTGTATCTCCAGATAA	6122441	5	4	Complete: pre-assembled	PRJNA658369	SAMN15868959	23137	23137	0,0,215,2,0,1,0,0,0,0	5550161	NA	NA	NA	5550161		NA	-	No	GCF_022439165	NA	Unknown	Unknown	NA	NA	NA	Unknown	Unknown	Unknown	Previous_2302
GCF_022439165.1	ARLG-3186	Klebsiella pneumoniae	PP95	SL244	10757	ST244	NZ_CP067931.1	IS3	IS3_61	3890320	3891764	1445	6	3890320	3890342	3891742	3891764	30	19	23	0	3890369	3891732	+	1364	8.5e-130	8.5e-130	c	6	TGGACTGCACCCCAAAAGTTGGA:TGGACTGACCCCATAAAGTTGGA	6122441	5	4	Complete: pre-assembled	PRJNA658369	SAMN15868959	23137	23137	0,0,215,2,0,1,0,0,0,0	5550161	NA	NA	NA	5550161		NA	-	No	GCF_022439165	NA	Unknown	Unknown	NA	NA	NA	Unknown	Unknown	Unknown	Previous_2302
GCF_022439165.1	ARLG-3186	Klebsiella pneumoniae	PP95	SL244	10757	ST244	NZ_CP067931.1	IS3	IS3_61	3949039	3950613	1575	6	3949039	3949051	3950601	3950613	14	10	13	0	3949208	3950571	+	1364	8.5e-130	8.5e-130	c	6	GCAGCGCCGCCGG:GCGGCGCTGCTGG	6122441	5	4	Complete: pre-assembled	PRJNA658369	SAMN15868959	23137	23137	0,0,215,2,0,1,0,0,0,0	5550161	NA	NA	NA	5550161		NA	-	No	GCF_022439165	NA	Unknown	Unknown	NA	NA	NA	Unknown	Unknown	Unknown	Previous_2302
GCF_022439165.1	ARLG-3186	Klebsiella pneumoniae	PP95	SL244	10757	ST244	NZ_CP067931.1	ISNCY	ISNCY_229	4150765	4152203	1439	1	4150765	4150814	4152154	4152203	26	35	51	2	4151181	4152158	+	978	4e-130	4e-130	c	1	CGCGTCGCCAACGTTGAGCCGCTG-GCAGCGCCGTCGCCTGCAGCATCAGG:CGCGTCCTGATCGAAGAGGGGCGGCGCAAAGCCG-CCCCTGCTGTATCAGG	6122441	5	4	Complete: pre-assembled	PRJNA658369	SAMN15868959	23137	23137	0,0,215,2,0,1,0,0,0,0	5550161	NA	NA	NA	5550161		NA	-	No	GCF_022439165	NA	Unknown	Unknown	NA	NA	NA	Unknown	Unknown	Unknown	Previous_2302
GCF_022439165.1	ARLG-3186	Klebsiella pneumoniae	PP95	SL244	10757	ST244	NZ_CP067931.1	IS21	IS21_259	4686423	4688058	1636	1	4686423	4686433	4688048	4688058	22	11	11	0	4686869	4687606	+	738	2.2e-15	2.2e-15	p	1	GCCGTTTTTGC:GCCGTTTTTGC	6122441	5	4	Complete: pre-assembled	PRJNA658369	SAMN15868959	23137	23137	0,0,215,2,0,1,0,0,0,0	5550161	NA	NA	NA	5550161		NA	-	No	GCF_022439165	NA	Unknown	Unknown	NA	NA	NA	Unknown	Unknown	Unknown	Previous_2302
GCF_022439165.1	ARLG-3186	Klebsiella pneumoniae	PP95	SL244	10757	ST244	NZ_CP067931.1	ISNCY	ISNCY_229	4690630	4691888	1259	1	4690630	4690659	4691859	4691888	24	21	30	0	4690767	4691835	-	1069	1.9e-139	1.9e-139	c	1	ACGAGGGCAATATCCTCGGCCACTCCCCGC:ACGACCTCAATATCCGCCGTTACTACCGGC	6122441	5	4	Complete: pre-assembled	PRJNA658369	SAMN15868959	23137	23137	0,0,215,2,0,1,0,0,0,0	5550161	NA	NA	NA	5550161		NA	-	No	GCF_022439165	NA	Unknown	Unknown	NA	NA	NA	Unknown	Unknown	Unknown	Previous_2302
GCF_022439165.1	ARLG-3186	Klebsiella pneumoniae	PP95	SL244	10757	ST244	NZ_CP067931.1	ISNCY	ISNCY_229	4728862	4729678	817	1	4728862	4728882	4729658	4729678	30	18	21	0	4728858	4729784	-	927	2.1e-141	2.1e-141	c	1	TGCGCCAGCGCGGCGATCTCG:TGCGTCAGCGCTGCGACCTCG	6122441	5	4	Complete: pre-assembled	PRJNA658369	SAMN15868959	23137	23137	0,0,215,2,0,1,0,0,0,0	5550161	NA	NA	NA	5550161		NA	-	No	GCF_022439165	NA	Unknown	Unknown	NA	NA	NA	Unknown	Unknown	Unknown	Previous_2302
GCF_022439165.1	ARLG-3186	Klebsiella pneumoniae	PP95	SL244	10757	ST244	NZ_CP067931.1	IS5	IS5_222	4785674	4786730	1057	10	4785674	4785706	4786698	4786730	38	26	33	0	0	0		1	5.5e-154	-1	c	10	GGCTTTGTTGAATAAATCGAACTTTTGCTGAGT:GGCTTTGTTGAATAAATCAGATTTCGGGTAAGT	6122441	5	4	Complete: pre-assembled	PRJNA658369	SAMN15868959	23137	23137	0,0,215,2,0,1,0,0,0,0	5550161	NA	NA	NA	5550161		NA	-	No	GCF_022439165	NA	Unknown	Unknown	NA	NA	NA	Unknown	Unknown	Unknown	Previous_2302
GCF_022439165.1	ARLG-3186	Klebsiella pneumoniae	PP95	SL244	10757	ST244	NZ_CP067931.1	IS3	IS3_168	4799346	4800604	1259	3	4799346	4799384	4800566	4800604	28	30	40	2	4799412	4800574	+	1163	1.5e-115	1.5e-115	c	3	TGATCTTACCC-AGCAATAGTGGACACGCGACTAAGTGAG:TGATCCTACCCGCGTAATA-TGGACACAACCCTAAGCGAG	6122441	5	4	Complete: pre-assembled	PRJNA658369	SAMN15868959	23137	23137	0,0,215,2,0,1,0,0,0,0	5550161	NA	NA	NA	5550161		NA	-	No	GCF_022439165	NA	Unknown	Unknown	NA	NA	NA	Unknown	Unknown	Unknown	Previous_2302
GCF_022439165.1	ARLG-3186	Klebsiella pneumoniae	PP95	SL244	10757	ST244	NZ_CP067931.1	IS5	IS5_222	4813521	4814577	1057	10	4813521	4813553	4814545	4814577	38	26	33	0	4813553	4814521	+	969	5.5e-154	5.5e-154	c	10	GGCTTTGTTGAATAAATCGAACTTTTGCTGAGT:GGCTTTGTTGAATAAATCAGATTTCGGGTAAGT	6122441	5	4	Complete: pre-assembled	PRJNA658369	SAMN15868959	23137	23137	0,0,215,2,0,1,0,0,0,0	5550161	NA	NA	NA	5550161		NA	-	No	GCF_022439165	NA	Unknown	Unknown	NA	NA	NA	Unknown	Unknown	Unknown	Previous_2302
GCF_022439165.1	ARLG-3186	Klebsiella pneumoniae	PP95	SL244	10757	ST244	NZ_CP067931.1	IS3	IS3_255	4821937	4823233	1297	3	4821937	4821955	4823215	4823233	18	14	19	0	0	0		1	3.2e-148	-1	c	3	CCAGACAGTAGCTGTATCT:CCGGACAGCTTTTGTATCT	6122441	5	4	Complete: pre-assembled	PRJNA658369	SAMN15868959	23137	23137	0,0,215,2,0,1,0,0,0,0	5550161	NA	NA	NA	5550161		NA	-	No	GCF_022439165	NA	Unknown	Unknown	NA	NA	NA	Unknown	Unknown	Unknown	Previous_2302
GCF_022439165.1	ARLG-3186	Klebsiella pneumoniae	PP95	SL244	10757	ST244	NZ_CP067931.1	IS1	IS1_316	4828117	4828882	766	4	4828117	4828139	4828860	4828882	34	20	23	0	0	0		1	2.6e-70	-1	c	4	GGTGATGCCTCTAATTAGTTGAA:GGTGATGCTTCCAATTAGTAGAA	6122441	5	4	Complete: pre-assembled	PRJNA658369	SAMN15868959	23137	23137	0,0,215,2,0,1,0,0,0,0	5550161	NA	NA	NA	5550161		NA	-	No	GCF_022439165	NA	Unknown	Unknown	NA	NA	NA	Unknown	Unknown	Unknown	Previous_2302
GCF_022439165.1	ARLG-3186	Klebsiella pneumoniae	PP95	SL244	10757	ST244	NZ_CP067931.1	IS3	IS3_271	4835115	4836210	1096	3	4835115	4835141	4836183	4836210	26	22	28	1	4835051	4836152	-	1102	3e-19	3e-19	c	3	TGTATGGGTCCAC-CACATATTGCAATT:TGTGTAAGTTCACACAGATATTGCAATT	6122441	5	4	Complete: pre-assembled	PRJNA658369	SAMN15868959	23137	23137	0,0,215,2,0,1,0,0,0,0	5550161	NA	NA	NA	5550161		NA	-	No	GCF_022439165	NA	Unknown	Unknown	NA	NA	NA	Unknown	Unknown	Unknown	Previous_2302
GCF_022439165.1	ARLG-3186	Klebsiella pneumoniae	PP95	SL244	10757	ST244	NZ_CP067931.1	IS3	IS3_61	4901006	4902672	1667	6	4901006	4901036	4902641	4902672	14	21	32	1	0	0		1	8.5e-130	-1	c	6	TAGGCCCGCGCAAACGCAG-CGCCGCCGGGCA:TAGGCCGGATAAGGCGTAGCCGCCATCCGGCA	6122441	5	4	Complete: pre-assembled	PRJNA658369	SAMN15868959	23137	23137	0,0,215,2,0,1,0,0,0,0	5550161	NA	NA	NA	5550161		NA	-	No	GCF_022439165	NA	Unknown	Unknown	NA	NA	NA	Unknown	Unknown	Unknown	Previous_2302
GCF_022439165.1	ARLG-3186	Klebsiella pneumoniae	PP95	SL244	10757	ST244	NZ_CP067931.1	IS1	IS1_316	5025788	5026555	768	3	5025788	5025810	5026533	5026555	34	20	23	0	0	0		1	3e-96	-1	c	3	GGTAATGCTGCCAACTTACTGAT:GGTAATGACTCCAACTTACTGAT	6122441	5	4	Complete: pre-assembled	PRJNA658369	SAMN15868959	23137	23137	0,0,215,2,0,1,0,0,0,0	5550161	NA	NA	NA	5550161		NA	-	No	GCF_022439165	NA	Unknown	Unknown	NA	NA	NA	Unknown	Unknown	Unknown	Previous_2302
GCF_022439165.1	ARLG-3186	Klebsiella pneumoniae	PP95	SL244	10757	ST244	NZ_CP067931.1	IS1	IS1_316	5026564	5027331	768	3	5026564	5026586	5027309	5027331	26	18	23	0	0	0		1	3e-96	-1	c	3	GGTGATGCTGCCAACTTACTGAT:GGTAATGACTCCAACTTATTGAT	6122441	5	4	Complete: pre-assembled	PRJNA658369	SAMN15868959	23137	23137	0,0,215,2,0,1,0,0,0,0	5550161	NA	NA	NA	5550161		NA	-	No	GCF_022439165	NA	Unknown	Unknown	NA	NA	NA	Unknown	Unknown	Unknown	Previous_2302
GCF_022439165.1	ARLG-3186	Klebsiella pneumoniae	PP95	SL244	10757	ST244	NZ_CP067931.1	IS5	IS5_112	5035985	5037184	1200	2	5035985	5036005	5037164	5037184	34	19	21	0	5036134	5037114	-	981	2.5e-155	2.5e-155	c	2	TAGGGAAAGTGCGAACAAGTC:TAGGGAAGGTGCGAATAAGTC	6122441	5	4	Complete: pre-assembled	PRJNA658369	SAMN15868959	23137	23137	0,0,215,2,0,1,0,0,0,0	5550161	NA	NA	NA	5550161		NA	-	No	GCF_022439165	NA	Unknown	Unknown	NA	NA	NA	Unknown	Unknown	Unknown	Previous_2302
GCF_022439165.1	ARLG-3186	Klebsiella pneumoniae	PP95	SL244	10757	ST244	NZ_CP067931.1	IS3	IS3_255	5038512	5039828	1317	3	5038512	5038548	5039792	5039828	26	25	37	0	5038545	5039774	-	1230	3.2e-148	3.2e-148	c	3	CCCTCCATCTCCGAACAGCTTTTGTATCTTAAGTTAA:CCCTGAAACACCGGACAGTAGCTGTATCTCCAGATAA	6122441	5	4	Complete: pre-assembled	PRJNA658369	SAMN15868959	23137	23137	0,0,215,2,0,1,0,0,0,0	5550161	NA	NA	NA	5550161		NA	-	No	GCF_022439165	NA	Unknown	Unknown	NA	NA	NA	Unknown	Unknown	Unknown	Previous_2302
GCF_022439165.1	ARLG-3186	Klebsiella pneumoniae	PP95	SL244	10757	ST244	NZ_CP067931.1	IS1	IS1_316	5040432	5041199	768	3	5040432	5040454	5041177	5041199	34	20	23	0	5040447	5041169	-	723	3e-96	3e-96	c	3	GGTAATGACTCCAACTTACTGAT:GGTAATGCTGCCAACTTACTGAT	6122441	5	4	Complete: pre-assembled	PRJNA658369	SAMN15868959	23137	23137	0,0,215,2,0,1,0,0,0,0	5550161	NA	NA	NA	5550161		NA	-	No	GCF_022439165	NA	Unknown	Unknown	NA	NA	NA	Unknown	Unknown	Unknown	Previous_2302
GCF_022439165.1	ARLG-3186	Klebsiella pneumoniae	PP95	SL244	10757	ST244	NZ_CP067931.1	IS1	IS1_316	5043058	5043823	766	4	5043058	5043080	5043801	5043823	34	20	23	0	5043072	5043766	-	695	2.6e-70	2.6e-70	c	4	GGTGATGCTTCCAATTAGTAGAA:GGTGATGCCTCTAATTAGTTGAA	6122441	5	4	Complete: pre-assembled	PRJNA658369	SAMN15868959	23137	23137	0,0,215,2,0,1,0,0,0,0	5550161	NA	NA	NA	5550161		NA	-	No	GCF_022439165	NA	Unknown	Unknown	NA	NA	NA	Unknown	Unknown	Unknown	Previous_2302
GCF_022439165.1	ARLG-3186	Klebsiella pneumoniae	PP95	SL244	10757	ST244	NZ_CP067931.1	IS5	IS5_222	5048288	5049344	1057	10	5048288	5048320	5049312	5049344	38	26	33	0	0	0		1	5.5e-154	-1	c	10	GGCTTTGTTGAATAAATCGAACTTTTGCTGAGT:GGCTTTGTTGAATAAATCAGATTTCGGGTAAGT	6122441	5	4	Complete: pre-assembled	PRJNA658369	SAMN15868959	23137	23137	0,0,215,2,0,1,0,0,0,0	5550161	NA	NA	NA	5550161		NA	-	No	GCF_022439165	NA	Unknown	Unknown	NA	NA	NA	Unknown	Unknown	Unknown	Previous_2302
GCF_022439165.1	ARLG-3186	Klebsiella pneumoniae	PP95	SL244	10757	ST244	NZ_CP067931.1	IS5	IS5_112	5050216	5051415	1200	2	5050216	5050236	5051395	5051415	38	20	21	0	5050286	5051266	+	981	2.5e-155	2.5e-155	c	2	TAGGGAAGGTGCGAATAAGTC:TAGGGAAGGTGCGAACAAGTC	6122441	5	4	Complete: pre-assembled	PRJNA658369	SAMN15868959	23137	23137	0,0,215,2,0,1,0,0,0,0	5550161	NA	NA	NA	5550161		NA	-	No	GCF_022439165	NA	Unknown	Unknown	NA	NA	NA	Unknown	Unknown	Unknown	Previous_2302
GCF_022439165.1	ARLG-3186	Klebsiella pneumoniae	PP95	SL244	10757	ST244	NZ_CP067931.1	IS3	IS3_168	5052045	5053303	1259	3	5052045	5052083	5053265	5053303	28	30	40	2	5052111	5053273	+	1163	1.5e-115	1.5e-115	c	3	TGATCTTACCC-AGCAATAGTGGACACGCGACTAAGTGAG:TGATCCTACCCGCGTAATA-TGGACACAACCCTAAGCGAG	6122441	5	4	Complete: pre-assembled	PRJNA658369	SAMN15868959	23137	23137	0,0,215,2,0,1,0,0,0,0	5550161	NA	NA	NA	5550161		NA	-	No	GCF_022439165	NA	Unknown	Unknown	NA	NA	NA	Unknown	Unknown	Unknown	Previous_2302
GCF_022439165.1	ARLG-3186	Klebsiella pneumoniae	PP95	SL244	10757	ST244	NZ_CP067931.1	ISL3	ISL3_158	5074475	5075366	892	1	5074475	5074502	5075339	5075366	20	19	28	0	5074769	5075362	+	594	2.6e-92	2.6e-92	c	1	GGCTATAAATGGAATCAGCTTGGCCTTC:GGCTCTAGAGGTAACCCGCCAGGCTTTC	6122441	5	4	Complete: pre-assembled	PRJNA658369	SAMN15868959	23137	23137	0,0,215,2,0,1,0,0,0,0	5550161	NA	NA	NA	5550161		NA	-	No	GCF_022439165	NA	Unknown	Unknown	NA	NA	NA	Unknown	Unknown	Unknown	Previous_2302
GCF_022439165.1	ARLG-3186	Klebsiella pneumoniae	PP95	SL244	10757	ST244	NZ_CP067931.1	ISL3	ISL3_158	5075405	5075677	273	1	0	0	0	0	0	0	0	0	5075405	5075677	+	273	2.5e-25	2.5e-25	p	1	-:-	6122441	5	4	Complete: pre-assembled	PRJNA658369	SAMN15868959	23137	23137	0,0,215,2,0,1,0,0,0,0	5550161	NA	NA	NA	5550161		NA	-	No	GCF_022439165	NA	Unknown	Unknown	NA	NA	NA	Unknown	Unknown	Unknown	Previous_2302
GCF_022439165.1	ARLG-3186	Klebsiella pneumoniae	PP95	SL244	10757	ST244	NZ_CP067931.1	IS21	IS21_122	5075663	5077787	2125	1	5075663	5075712	5077739	5077787	34	35	50	1	5075764	5077730	+	1967	2.4e-197	2.4e-197	c	1	TGTCAGCGCCAGTGATATAAGACTTTAATTCACCATTCGGGTTGTCCGCT:TGTCAACGCCA-AGATTACTGACCGTTTTTCACCATTTTCATTGTCCGCT	6122441	5	4	Complete: pre-assembled	PRJNA658369	SAMN15868959	23137	23137	0,0,215,2,0,1,0,0,0,0	5550161	NA	NA	NA	5550161		NA	-	No	GCF_022439165	NA	Unknown	Unknown	NA	NA	NA	Unknown	Unknown	Unknown	Previous_2302
GCF_022439165.1	ARLG-3186	Klebsiella pneumoniae	PP95	SL244	10757	ST244	NZ_CP067931.1	ISL3	ISL3_158	5077409	5078544	1136	1	5077409	5077424	5078529	5078544	20	13	16	0	5077813	5078118	+	306	2.9e-41	2.9e-41	p	1	TGCGCGGGTGCTTATC:TGCGCTGCAGCTTATC	6122441	5	4	Complete: pre-assembled	PRJNA658369	SAMN15868959	23137	23137	0,0,215,2,0,1,0,0,0,0	5550161	NA	NA	NA	5550161		NA	-	No	GCF_022439165	NA	Unknown	Unknown	NA	NA	NA	Unknown	Unknown	Unknown	Previous_2302
GCF_022439165.1	ARLG-3186	Klebsiella pneumoniae	PP95	SL244	10757	ST244	NZ_CP067931.1	IS66	IS66_46	5084348	5086277	1930	1	5084348	5084360	5086265	5086277	22	12	13	0	5084554	5086146	+	1593	2.9e-220	2.9e-220	p	1	CTGATGCTGACGG:CTGATTCTGACGG	6122441	5	4	Complete: pre-assembled	PRJNA658369	SAMN15868959	23137	23137	0,0,215,2,0,1,0,0,0,0	5550161	NA	NA	NA	5550161		NA	-	No	GCF_022439165	NA	Unknown	Unknown	NA	NA	NA	Unknown	Unknown	Unknown	Previous_2302
GCF_022439165.1	ARLG-3186	Klebsiella pneumoniae	PP95	SL244	10757	ST244	NZ_CP067931.1	IS3	IS3_61	5117060	5118504	1445	6	5117060	5117082	5118482	5118504	30	19	23	0	0	0		1	8.5e-130	-1	c	6	TGGACTGACCCCATAAAGTTGGA:TGGACTGCACCCCAAAAGTTGGA	6122441	5	4	Complete: pre-assembled	PRJNA658369	SAMN15868959	23137	23137	0,0,215,2,0,1,0,0,0,0	5550161	NA	NA	NA	5550161		NA	-	No	GCF_022439165	NA	Unknown	Unknown	NA	NA	NA	Unknown	Unknown	Unknown	Previous_2302
GCF_022439165.1	ARLG-3186	Klebsiella pneumoniae	PP95	SL244	10757	ST244	NZ_CP067931.1	IS3	IS3_61	5133206	5134650	1445	6	5133206	5133228	5134628	5134650	30	19	23	0	5133255	5134618	+	1364	8.5e-130	8.5e-130	c	6	TGGACTGCACCCCAAAAGTTGGA:TGGACTGACCCCATAAAGTTGGA	6122441	5	4	Complete: pre-assembled	PRJNA658369	SAMN15868959	23137	23137	0,0,215,2,0,1,0,0,0,0	5550161	NA	NA	NA	5550161		NA	-	No	GCF_022439165	NA	Unknown	Unknown	NA	NA	NA	Unknown	Unknown	Unknown	Previous_2302
GCF_022439165.1	ARLG-3186	Klebsiella pneumoniae	PP95	SL244	10757	ST244	NZ_CP067931.1	ISNCY	ISNCY_229	5334901	5336226	1326	1	5334901	5334944	5336183	5336226	32	30	44	0	5335378	5336298	+	921	5.5e-139	5.5e-139	c	1	GCGAAGGCGCAGACGCGCGGCAAACTGTTCCAGCGCGCGGTGTT:GCGATTGCGCATCGCTTCGGCAACCTGCACCAGAGCCTGGTGTT	6122441	5	4	Complete: pre-assembled	PRJNA658369	SAMN15868959	23137	23137	0,0,215,2,0,1,0,0,0,0	5550161	NA	NA	NA	5550161		NA	-	No	GCF_022439165	NA	Unknown	Unknown	NA	NA	NA	Unknown	Unknown	Unknown	Previous_2302
DRR389372		Klebsiella pneumoniae	PP96		NA	ST870	1	IS21	IS21_259	732401	734145	1745	1	732401	732415	734132	734145	20	14	15	1	732452	734112	+	1661	2.6e-15	2.6e-15	p	1	TCAACACGCAGAAAA:TCAACA-GCAGAAAA	5559122	108	Unknown	Draft: assembled		SAMD00500868				NA	174	70	393840	770423	strong	Short read	-	No	DRR389372	NA	Unknown	Human	Unknown		NA	Unknown	Unknown	Unknown	New_added
DRR389372		Klebsiella pneumoniae	PP96		NA	ST870	10	IS3	IS3_204	114074	115256	1183	1	114074	114111	115219	115256	22	28	39	2	114093	115191	-	1099	6.2e-118	6.2e-118	c	1	AAATCAGTGCAGTGCTAAATCAGAGATCTTC-GTCTTTC:AAAACAGTGTCAGGCTAAA-CTGAAGTCTCCGGTCTTTC	5559122	108	Unknown	Draft: assembled		SAMD00500868				NA	174	70	393840	770423	strong	Short read	-	No	DRR389372	NA	Unknown	Human	Unknown		NA	Unknown	Unknown	Unknown	New_added
DRR389372		Klebsiella pneumoniae	PP96		NA	ST870	11	ISNCY	ISNCY_229	34047	35496	1450	1	34047	34060	35483	35496	24	13	14	0	34282	35394	+	1113	2.3e-132	2.3e-132	c	1	CGCTGGCCGGCGGC:CGCTGGCTGGCGGC	5559122	108	Unknown	Draft: assembled		SAMD00500868				NA	174	70	393840	770423	strong	Short read	-	No	DRR389372	NA	Unknown	Human	Unknown		NA	Unknown	Unknown	Unknown	New_added
DRR389372		Klebsiella pneumoniae	PP96		NA	ST870	14	IS21	IS21_259	47685	50441	2757	1	47685	47707	50419	50441	22	17	23	0	47822	50342	-	2521	9.2e-13	9.2e-13	p	1	CTTTGGGCCAGGGCGTTATCGGC:CTTTTGTGCAGGGGCTTTTCGGC	5559122	108	Unknown	Draft: assembled		SAMD00500868				NA	174	70	393840	770423	strong	Short read	-	No	DRR389372	NA	Unknown	Human	Unknown		NA	Unknown	Unknown	Unknown	New_added
DRR389372		Klebsiella pneumoniae	PP96		NA	ST870	16	ISNCY	ISNCY_229	58716	60041	1326	1	58716	58759	59998	60041	32	30	44	0	58644	59564	-	921	2.4e-138	2.4e-138	c	1	GCGACTGCGCATCGCTTCGGCAACCTGCACCAGAGCCTGGTGTT:GCGAAGGCGCAGACGCGCGGCAAACTGTTCCAGCGCGCGGTGTT	5559122	108	Unknown	Draft: assembled		SAMD00500868				NA	174	70	393840	770423	strong	Short read	-	No	DRR389372	NA	Unknown	Human	Unknown		NA	Unknown	Unknown	Unknown	New_added
DRR389372		Klebsiella pneumoniae	PP96		NA	ST870	17	IS1	IS1_316	4626	5391	766	2	4626	4648	5369	5391	26	18	23	0	0	0		1	2.2e-96	-1	c	2	GGTGATGCTGCCAACTTACTGAT:GGTAATGACTCCAACTTATTGAT	5559122	108	Unknown	Draft: assembled		SAMD00500868				NA	174	70	393840	770423	strong	Short read	-	No	DRR389372	NA	Unknown	Human	Unknown		NA	Unknown	Unknown	Unknown	New_added
DRR389372		Klebsiella pneumoniae	PP96		NA	ST870	17	IS3	IS3_204	5614	7582	1969	1	5614	5626	7570	7582	22	12	13	0	5974	7270	-	1297	1.9e-114	1.9e-114	p	1	GCTTTTTTCACAA:GCTATTTTCACAA	5559122	108	Unknown	Draft: assembled		SAMD00500868				NA	174	70	393840	770423	strong	Short read	-	No	DRR389372	NA	Unknown	Human	Unknown		NA	Unknown	Unknown	Unknown	New_added
DRR389372		Klebsiella pneumoniae	PP96		NA	ST870	17	IS5	IS5_222	16088	17144	1057	1	16088	16120	17112	17144	38	26	33	0	16120	17088	+	969	3.1e-153	3.1e-153	c	1	GGCTTTGTTGAATAAATCGAACTTTTGCTGAGT:GGCTTTGTTGAATAAATCAGATTTCGGGTAAGT	5559122	108	Unknown	Draft: assembled		SAMD00500868				NA	174	70	393840	770423	strong	Short read	-	No	DRR389372	NA	Unknown	Human	Unknown		NA	Unknown	Unknown	Unknown	New_added
DRR389372		Klebsiella pneumoniae	PP96		NA	ST870	17	IS1	IS1_316	24530	25297	768	2	24530	24552	25275	25297	34	20	23	0	24545	25271	-	727	2.2e-96	2.2e-96	c	2	GGTAATGACTCCAACTTACTGAT:GGTAATGCTGCCAACTTACTGAT	5559122	108	Unknown	Draft: assembled		SAMD00500868				NA	174	70	393840	770423	strong	Short read	-	No	DRR389372	NA	Unknown	Human	Unknown		NA	Unknown	Unknown	Unknown	New_added
DRR389372		Klebsiella pneumoniae	PP96		NA	ST870	17	IS3	IS3_255	24938	26822	1885	1	24938	25030	26730	26822	186	93	93	0	25438	26667	-	1230	1.7e-147	1.7e-147	c	1	CACATCACTGCCCGGTTGTATGCGCGAGGTTACCGACTGCGGCCTGAGTTTTTTAAGTGACGTAAAACCGTGTTGAGGCCAACGCCCATAATG:CACATCACTGCCCGGTTGTATGCGCGAGGTTACCGACTGCGGCCTGAGTTTTTTAAGTGACGTAAAACCGTGTTGAGGCCAACGCCCATAATG	5559122	108	Unknown	Draft: assembled		SAMD00500868				NA	174	70	393840	770423	strong	Short read	-	No	DRR389372	NA	Unknown	Human	Unknown		NA	Unknown	Unknown	Unknown	New_added
DRR389372		Klebsiella pneumoniae	PP96		NA	ST870	17	IS1	IS1_316	26606	27676	1071	1	26606	26618	27664	27676	22	12	13	0	26734	27773	+	1040	5.7e-93	5.7e-93	p	1	TTACGGGCTTCTT:TTGCGGGCTTCTT	5559122	108	Unknown	Draft: assembled		SAMD00500868				NA	174	70	393840	770423	strong	Short read	-	No	DRR389372	NA	Unknown	Human	Unknown		NA	Unknown	Unknown	Unknown	New_added
DRR389372		Klebsiella pneumoniae	PP96		NA	ST870	17	ISL3	ISL3_27	49476	51591	2116	1	49476	49493	51574	51591	28	16	18	0	49583	51443	-	1861	1.4e-127	1.4e-127	c	1	GGCCCTGATCAAATAAAA:GGCCCCGATCAGATAAAA	5559122	108	Unknown	Draft: assembled		SAMD00500868				NA	174	70	393840	770423	strong	Short read	-	No	DRR389372	NA	Unknown	Human	Unknown		NA	Unknown	Unknown	Unknown	New_added
DRR389372		Klebsiella pneumoniae	PP96		NA	ST870	18	IS4	IS4_107	1952	2466	515	1	1952	1969	2449	2466	24	15	18	0	2022	2412	-	391	1.2e-50	1.2e-50	p	1	GTAATGCCAGTCAGTGAA:GTAATGCCGATCAGTTAA	5559122	108	Unknown	Draft: assembled		SAMD00500868				NA	174	70	393840	770423	strong	Short read	-	No	DRR389372	NA	Unknown	Human	Unknown		NA	Unknown	Unknown	Unknown	New_added
DRR389372		Klebsiella pneumoniae	PP96		NA	ST870	18	IS3	IS3_506	4428	4683	256	1	0	0	0	0	0	0	0	0	4428	4683	-	256	8.6e-34	8.6e-34	p	1	-:-	5559122	108	Unknown	Draft: assembled		SAMD00500868				NA	174	70	393840	770423	strong	Short read	-	No	DRR389372	NA	Unknown	Human	Unknown		NA	Unknown	Unknown	Unknown	New_added
DRR389372		Klebsiella pneumoniae	PP96		NA	ST870	18	IS3	IS3_61	5832	12090	6259	1	5832	5841	12081	12090	16	9	10	0	5802	12135	-	6334	2e-155	2e-155	p	1	CTTCACAGGA:CTTCTCAGGA	5559122	108	Unknown	Draft: assembled		SAMD00500868				NA	174	70	393840	770423	strong	Short read	-	No	DRR389372	NA	Unknown	Human	Unknown		NA	Unknown	Unknown	Unknown	New_added
DRR389372		Klebsiella pneumoniae	PP96		NA	ST870	18	IS1	IS1_316	13648	15301	1654	1	13648	13659	15290	15301	20	11	12	0	14060	14809	+	750	5.4e-96	5.4e-96	p	1	GTCATTCAGGAG:GTCATTCAGCAG	5559122	108	Unknown	Draft: assembled		SAMD00500868				NA	174	70	393840	770423	strong	Short read	-	No	DRR389372	NA	Unknown	Human	Unknown		NA	Unknown	Unknown	Unknown	New_added
DRR389372		Klebsiella pneumoniae	PP96		NA	ST870	18	IS91	IS91_125	24947	26093	1147	1	24947	24959	26081	26093	22	12	13	0	25378	25939	+	562	1.6e-75	1.6e-75	p	1	TTCAGCGATACCG:TTCAGCGATATCG	5559122	108	Unknown	Draft: assembled		SAMD00500868				NA	174	70	393840	770423	strong	Short read	-	No	DRR389372	NA	Unknown	Human	Unknown		NA	Unknown	Unknown	Unknown	New_added
DRR389372		Klebsiella pneumoniae	PP96		NA	ST870	18	IS5	IS5_222	25701	27775	2075	1	25701	25718	27758	27775	24	15	18	0	25967	27337	-	1371	9.4e-146	9.4e-146	c	1	TGAAATACCTGGGGCGTT:TGAACTACCTCTGGCGTT	5559122	108	Unknown	Draft: assembled		SAMD00500868				NA	174	70	393840	770423	strong	Short read	-	No	DRR389372	NA	Unknown	Human	Unknown		NA	Unknown	Unknown	Unknown	New_added
DRR389372		Klebsiella pneumoniae	PP96		NA	ST870	18	IS21	IS21_122	37405	38035	631	1	37405	37426	38014	38035	24	17	22	0	37704	38159	+	456	7.7e-64	7.7e-64	p	1	ATCAGCAGGTGATCCTCCGGCG:ATCCGCAGTTCATCATCCAGCG	5559122	108	Unknown	Draft: assembled		SAMD00500868				NA	174	70	393840	770423	strong	Short read	-	No	DRR389372	NA	Unknown	Human	Unknown		NA	Unknown	Unknown	Unknown	New_added
DRR389372		Klebsiella pneumoniae	PP96		NA	ST870	18	IS66	IS66_393	45114	46693	1580	1	45114	45133	46674	46693	28	17	20	0	45413	46572	+	1160	2.7e-56	2.7e-56	c	1	CGGTTCAGCGCACCCGGTTC:CGGTTCAGCGCTTCCTGTTC	5559122	108	Unknown	Draft: assembled		SAMD00500868				NA	174	70	393840	770423	strong	Short read	-	No	DRR389372	NA	Unknown	Human	Unknown		NA	Unknown	Unknown	Unknown	New_added
DRR389372		Klebsiella pneumoniae	PP96		NA	ST870	18	IS1	IS1_316	54564	55330	767	1	54564	54586	55308	55330	26	18	23	0	54579	55300	-	722	1.4e-87	1.4e-87	c	1	GGTAATGACTCCAACTTATTGAT:GGTGATGCTGCCAACTTACTGAT	5559122	108	Unknown	Draft: assembled		SAMD00500868				NA	174	70	393840	770423	strong	Short read	-	No	DRR389372	NA	Unknown	Human	Unknown		NA	Unknown	Unknown	Unknown	New_added
DRR389372		Klebsiella pneumoniae	PP96		NA	ST870	21	IS5	IS5_222	35319	35588	270	1	0	0	0	0	0	0	0	0	35319	35588	+	270	1.9e-19	1.9e-19	p	1	-:-	5559122	108	Unknown	Draft: assembled		SAMD00500868				NA	174	70	393840	770423	strong	Short read	-	No	DRR389372	NA	Unknown	Human	Unknown		NA	Unknown	Unknown	Unknown	New_added
DRR389372		Klebsiella pneumoniae	PP96		NA	ST870	24	IS1380	IS1380_141	11874	13563	1690	1	11874	11904	13533	13563	30	23	31	0	12077	13339	+	1263	5.6e-298	5.6e-298	c	1	CACCGATATGAATCATACCTAGATTCTACGT:CAACAACATGAATAGTCCCTAAATTCCACGT	5559122	108	Unknown	Draft: assembled		SAMD00500868				NA	174	70	393840	770423	strong	Short read	-	No	DRR389372	NA	Unknown	Human	Unknown		NA	Unknown	Unknown	Unknown	New_added
DRR389372		Klebsiella pneumoniae	PP96		NA	ST870	27	IS91	IS91_50	5684	7575	1892	1	5684	5697	7562	7575	20	12	14	0	6165	7706	+	1542	4.7e-184	4.7e-184	p	1	GCGCAATCACCTTC:GCTCAATGACCTTC	5559122	108	Unknown	Draft: assembled		SAMD00500868				NA	174	70	393840	770423	strong	Short read	-	No	DRR389372	NA	Unknown	Human	Unknown		NA	Unknown	Unknown	Unknown	New_added
DRR389372		Klebsiella pneumoniae	PP96		NA	ST870	27	IS6	IS6_292	13399	14280	882	1	13399	13416	14263	14280	32	17	18	0	13431	14225	+	795	1.4e-100	1.4e-100	c	1	GGGCTCTGTTGCAAAAAT:GGGCTCTGTTGCAAAGAT	5559122	108	Unknown	Draft: assembled		SAMD00500868				NA	174	70	393840	770423	strong	Short read	-	No	DRR389372	NA	Unknown	Human	Unknown		NA	Unknown	Unknown	Unknown	New_added
DRR389372		Klebsiella pneumoniae	PP96		NA	ST870	28	IS256	IS256_47	10078	11438	1361	1	10078	10129	11385	11438	44	41	54	2	10139	11380	+	1242	2.6e-184	2.6e-184	c	1	GGAAATGCGGGCGGCGC-GTC-AGGAGCCTGTACATAAATTTGTGTAATTGCCT:GGAAAACCTGGCCGCGCTGACGCGGAGCCTGTACACCATTCTGTGTAAATGCCT	5559122	108	Unknown	Draft: assembled		SAMD00500868				NA	174	70	393840	770423	strong	Short read	-	No	DRR389372	NA	Unknown	Human	Unknown		NA	Unknown	Unknown	Unknown	New_added
DRR389372		Klebsiella pneumoniae	PP96		NA	ST870	33	IS66	IS66_43	1624	1891	268	1	1624	1641	1874	1891	24	15	18	0	1577	1969	+	393	6.9e-15	6.9e-15	p	1	GGAAGAGGCGGGCGATGC:GGAGGAGACGGGCGACGC	5559122	108	Unknown	Draft: assembled		SAMD00500868				NA	174	70	393840	770423	strong	Short read	-	No	DRR389372	NA	Unknown	Human	Unknown		NA	Unknown	Unknown	Unknown	New_added
DRR389372		Klebsiella pneumoniae	PP96		NA	ST870	33	IS66	IS66_43	2945	4211	1267	1	2945	2956	4200	4211	20	11	12	0	3246	4344	-	1099	9.2e-177	9.2e-177	p	1	AAGTATGTCGAC:AAGTATGCCGAC	5559122	108	Unknown	Draft: assembled		SAMD00500868				NA	174	70	393840	770423	strong	Short read	-	No	DRR389372	NA	Unknown	Human	Unknown		NA	Unknown	Unknown	Unknown	New_added
DRR389372		Klebsiella pneumoniae	PP96		NA	ST870	38	IS630	IS630_214	712	1870	1159	1	712	731	1851	1870	32	18	20	0	735	1766	-	1032	2.2e-220	2.2e-220	c	1	CTAAATAGCTGCGCCTAATA:CTAAATAGCTGCGCGGAATA	5559122	108	Unknown	Draft: assembled		SAMD00500868				NA	174	70	393840	770423	strong	Short read	-	No	DRR389372	NA	Unknown	Human	Unknown		NA	Unknown	Unknown	Unknown	New_added
DRR389372		Klebsiella pneumoniae	PP96		NA	ST870	40	IS3	IS3_61	1	1443	1443	1	1	31	1413	1443	26	22	31	0	27	1396	-	1370	9.5e-143	9.5e-143	c	1	TGTACTGACCCCAAAAAGTTGGACAGTTAAA:TGTACTGCACCCATTTTGTTGGACGATGAAA	5559122	108	Unknown	Draft: assembled		SAMD00500868				NA	174	70	393840	770423	strong	Short read	-	No	DRR389372	NA	Unknown	Human	Unknown		NA	Unknown	Unknown	Unknown	New_added
DRR389372		Klebsiella pneumoniae	PP96		NA	ST870	42	IS3	IS3_176	1	1249	1249	1	1	27	1223	1249	30	21	27	0	9	1249	-	1241	9.6e-140	9.6e-140	c	1	TGAAGTGGTCAACAAAAACTGGCCACC:TGAAGTGGTTTACTGAATTTGGCCACC	5559122	108	Unknown	Draft: assembled		SAMD00500868				NA	174	70	393840	770423	strong	Short read	-	No	DRR389372	NA	Unknown	Human	Unknown		NA	Unknown	Unknown	Unknown	New_added
DRR389372		Klebsiella pneumoniae	PP96		NA	ST870	43	IS3	IS3_176	1	1229	1229	1	1	38	1192	1229	32	27	38	0	64	1211	+	1148	1.3e-132	1.3e-132	c	1	TGAATCGCCACGGGTTTAACAGACACCTCAGAGTCATT:TGAATCGCCACGGATAATCTAGACACTTCCTAGCCGTT	5559122	108	Unknown	Draft: assembled		SAMD00500868				NA	174	70	393840	770423	strong	Short read	-	No	DRR389372	NA	Unknown	Human	Unknown		NA	Unknown	Unknown	Unknown	New_added
DRR389372		Klebsiella pneumoniae	PP96		NA	ST870	5	ISNCY	ISNCY_229	79027	80146	1120	1	79027	79060	80115	80146	24	26	34	2	78946	79932	-	987	3.1e-134	3.1e-134	c	1	CATCGCCCGGGCGATACGCTCCGCGGTCTGCTGC:CATTGCCCGGGAAAAAC-C-CCGCGGTCGGCGGC	5559122	108	Unknown	Draft: assembled		SAMD00500868				NA	174	70	393840	770423	strong	Short read	-	No	DRR389372	NA	Unknown	Human	Unknown		NA	Unknown	Unknown	Unknown	New_added
DRR389372		Klebsiella pneumoniae	PP96		NA	ST870	5	ISNCY	ISNCY_229	243089	244468	1380	1	243089	243113	244444	244468	26	19	25	0	243429	244329	+	901	1e-136	1e-136	c	1	CTGCTGCAGCTGCTGGGTATGGAGA:CTGCTGAAGCGGCTGGATCGCGAGA	5559122	108	Unknown	Draft: assembled		SAMD00500868				NA	174	70	393840	770423	strong	Short read	-	No	DRR389372	NA	Unknown	Human	Unknown		NA	Unknown	Unknown	Unknown	New_added
DRR389372		Klebsiella pneumoniae	PP96		NA	ST870	52	IS3	IS3_61	4	827	824	1	4	22	809	827	18	14	19	0	1	934	-	934	1.2e-99	1.2e-99	c	1	AAGAAGTTTTCCATCACTG:AAAAAATATCCCACCACTG	5559122	108	Unknown	Draft: assembled		SAMD00500868				NA	174	70	393840	770423	strong	Short read	-	No	DRR389372	NA	Unknown	Human	Unknown		NA	Unknown	Unknown	Unknown	New_added
DRR389372		Klebsiella pneumoniae	PP96		NA	ST870	55	IS6	IS6_292	1	820	820	1	1	14	807	820	28	14	14	0	1	768	+	768	6.1e-104	6.1e-104	c	1	GGCACTGTTGCAAA:GGCACTGTTGCAAA	5559122	108	Unknown	Draft: assembled		SAMD00500868				NA	174	70	393840	770423	strong	Short read	-	No	DRR389372	NA	Unknown	Human	Unknown		NA	Unknown	Unknown	Unknown	New_added
DRR389372		Klebsiella pneumoniae	PP96		NA	ST870	6	ISNCY	ISNCY_229	27382	28222	841	1	27382	27402	28202	28222	30	18	21	0	27276	28226	+	951	4.2e-142	4.2e-142	c	1	TGCGTCAGCGCTGCGACCTCG:TGCGCCAGCGCGGCGATCTCG	5559122	108	Unknown	Draft: assembled		SAMD00500868				NA	174	70	393840	770423	strong	Short read	-	No	DRR389372	NA	Unknown	Human	Unknown		NA	Unknown	Unknown	Unknown	New_added
DRR389372		Klebsiella pneumoniae	PP96		NA	ST870	6	ISNCY	ISNCY_229	70032	71276	1245	1	70032	70053	71255	71276	24	17	22	0	70162	71233	+	1072	2.2e-141	2.2e-141	c	1	CCGCTGGATTATGGCGCCGTGC:CCGGCGGATTTTCGCGCCGGGC	5559122	108	Unknown	Draft: assembled		SAMD00500868				NA	174	70	393840	770423	strong	Short read	-	No	DRR389372	NA	Unknown	Human	Unknown		NA	Unknown	Unknown	Unknown	New_added
DRR389372		Klebsiella pneumoniae	PP96		NA	ST870	6	IS21	IS21_259	74162	75462	1301	1	74162	74197	75427	75462	24	24	36	0	74395	75132	-	738	2.2e-15	2.2e-15	p	1	GCTGGTTAGCGAGGAGACGGACATGCCGCCGCTGGC:GCAGTTTTTCGAGGAGCCCGCCGCGGCGCCGGTTGC	5559122	108	Unknown	Draft: assembled		SAMD00500868				NA	174	70	393840	770423	strong	Short read	-	No	DRR389372	NA	Unknown	Human	Unknown		NA	Unknown	Unknown	Unknown	New_added
DRR389372		Klebsiella pneumoniae	PP96		NA	ST870	7	ISNCY	ISNCY_229	53533	54971	1439	1	53533	53582	54922	54971	26	35	51	2	53949	54926	+	978	4.1e-129	4.1e-129	c	1	CGCGTCGCCAACGTTGAGCCGCTG-GCAGCGCCGTCGCCTGCAGCATCAGG:CGCGTCCTGATCGAAGAGGGGCGGCGCAAAGCCG-CCCCTGCTGTATCAGG	5559122	108	Unknown	Draft: assembled		SAMD00500868				NA	174	70	393840	770423	strong	Short read	-	No	DRR389372	NA	Unknown	Human	Unknown		NA	Unknown	Unknown	Unknown	New_added
DRR389372		Klebsiella pneumoniae	PP96		NA	ST870	8	IS1	IS1_316	201309	201601	293	1	201309	201319	201591	201601	22	11	11	0	201173	201550	+	378	1e-70	1e-70	p	1	GCCTGCTGTCA:GCCTGCTGTCA	5559122	108	Unknown	Draft: assembled		SAMD00500868				NA	174	70	393840	770423	strong	Short read	-	No	DRR389372	NA	Unknown	Human	Unknown		NA	Unknown	Unknown	Unknown	New_added
DRR389372		Klebsiella pneumoniae	PP96		NA	ST870	8	IS3	IS3_255	205193	206481	1289	1	205193	205205	206469	206481	22	12	13	0	205342	206487	-	1146	1.4e-146	1.4e-146	p	1	GTGGTTCTGATAC:GTGGTTCAGATAC	5559122	108	Unknown	Draft: assembled		SAMD00500868				NA	174	70	393840	770423	strong	Short read	-	No	DRR389372	NA	Unknown	Human	Unknown		NA	Unknown	Unknown	Unknown	New_added
DRR389372		Klebsiella pneumoniae	PP96		NA	ST870	8	IS66	IS66_393	206749	207382	634	1	206749	206766	207365	207382	24	15	18	0	206624	206974	+	351	1.2e-52	1.2e-52	p	1	CCTGTTTATCTTCCGTGG:CCTGTTTATTTCGCGTGG	5559122	108	Unknown	Draft: assembled		SAMD00500868				NA	174	70	393840	770423	strong	Short read	-	No	DRR389372	NA	Unknown	Human	Unknown		NA	Unknown	Unknown	Unknown	New_added
DRR389372		Klebsiella pneumoniae	PP96		NA	ST870	8	IS66	IS66_46	207314	208932	1619	1	207314	207344	208902	208932	22	21	31	0	207194	208597	+	1404	7e-207	7e-207	c	1	CCGCGTCAGCATCGCCAGTCGCGCCATCGTC:CCGCTGCAGATTCTCCAGCAGCGTGATAGTC	5559122	108	Unknown	Draft: assembled		SAMD00500868				NA	174	70	393840	770423	strong	Short read	-	No	DRR389372	NA	Unknown	Human	Unknown		NA	Unknown	Unknown	Unknown	New_added
DRR389372		Klebsiella pneumoniae	PP96		NA	ST870	8	IS3	IS3_204	214789	215950	1162	1	214789	214813	215927	215950	24	20	25	1	215132	215956	+	825	2.7e-92	2.7e-92	c	1	CCATTCACATTTAGAGATCTTCCGG:CCACGCACTTTTTGAGAT-TTCCGG	5559122	108	Unknown	Draft: assembled		SAMD00500868				NA	174	70	393840	770423	strong	Short read	-	No	DRR389372	NA	Unknown	Human	Unknown		NA	Unknown	Unknown	Unknown	New_added
DRR389372		Klebsiella pneumoniae	PP96		NA	ST870	8	IS3	IS3_271	222468	223679	1212	1	222468	222483	223664	223679	20	13	16	0	222962	223438	+	477	1.2e-71	1.2e-71	c	1	CTGGAAGAAGAAATTC:CTGTATGAAGCAATTC	5559122	108	Unknown	Draft: assembled		SAMD00500868				NA	174	70	393840	770423	strong	Short read	-	No	DRR389372	NA	Unknown	Human	Unknown		NA	Unknown	Unknown	Unknown	New_added
DRR389372		Klebsiella pneumoniae	PP96		NA	ST870	8	IS256	IS256_47	226555	227739	1185	1	226555	226563	227731	227739	18	9	9	0	226986	227648	-	663	4.2e-81	4.2e-81	p	1	GAGTATAAA:GAGTATAAA	5559122	108	Unknown	Draft: assembled		SAMD00500868				NA	174	70	393840	770423	strong	Short read	-	No	DRR389372	NA	Unknown	Human	Unknown		NA	Unknown	Unknown	Unknown	New_added
DRR389372		Klebsiella pneumoniae	PP96		NA	ST870	84	IS3	IS3_61	1	198	198	1	0	0	0	0	0	0	0	0	1	198	-	198	1.1e-17	1.1e-17	p	1	-:-	5559122	108	Unknown	Draft: assembled		SAMD00500868				NA	174	70	393840	770423	strong	Short read	-	No	DRR389372	NA	Unknown	Human	Unknown		NA	Unknown	Unknown	Unknown	New_added
DRR389372		Klebsiella pneumoniae	PP96		NA	ST870	85	IS3	IS3_61	1	166	166	1	0	0	0	0	0	0	0	0	1	166	+	166	4.4e-18	4.4e-18	p	1	-:-	5559122	108	Unknown	Draft: assembled		SAMD00500868				NA	174	70	393840	770423	strong	Short read	-	No	DRR389372	NA	Unknown	Human	Unknown		NA	Unknown	Unknown	Unknown	New_added
DRR389372		Klebsiella pneumoniae	PP96		NA	ST870	86	IS3	IS3_369	1	194	194	1	0	0	0	0	0	0	0	0	1	194	-	194	5.5e-14	5.5e-14	p	1	-:-	5559122	108	Unknown	Draft: assembled		SAMD00500868				NA	174	70	393840	770423	strong	Short read	-	No	DRR389372	NA	Unknown	Human	Unknown		NA	Unknown	Unknown	Unknown	New_added
GCF_024918175.1	433	Klebsiella pneumoniae	PP96	SL870	870	ST870	NZ_CP103621.1	IS21	IS21_259	72	2949	2878	1	72	93	2928	2949	20	16	22	0	1	2509	+	2509	8.3e-13	8.3e-13	p	1	GTGGATCCGCCCATTGCAGGCG:GTCGATACGCACCTTGCTGTCG	5462416	2	1	Complete: pre-assembled	PRJNA836696	SAMN28173985	760a866480191c9394e53d83d6d52517cb32473f	29637	0,0,89,0,12,0,0,2,*,*	5218654	NA	NA	NA	5218654		NA	-	No	GCF_024918175	NA	Unknown	Unknown	NA	NA	NA	Unknown	Unknown	Unknown	Previous_2302
GCF_024918175.1	433	Klebsiella pneumoniae	PP96	SL870	870	ST870	NZ_CP103621.1	ISNCY	ISNCY_229	1318548	1319927	1380	1	1318548	1318572	1319903	1319927	26	19	25	0	1318670	1319587	-	918	1.4e-138	1.4e-138	c	1	CTGCTGAAGCGGCTGGATCGCGAGA:CTGCTGCAGCTGCTGGGTATGGAGA	5462416	2	1	Complete: pre-assembled	PRJNA836696	SAMN28173985	760a866480191c9394e53d83d6d52517cb32473f	29637	0,0,89,0,12,0,0,2,*,*	5218654	NA	NA	NA	5218654		NA	-	No	GCF_024918175	NA	Unknown	Unknown	NA	NA	NA	Unknown	Unknown	Unknown	Previous_2302
GCF_024918175.1	433	Klebsiella pneumoniae	PP96	SL870	870	ST870	NZ_CP103621.1	ISNCY	ISNCY_229	1482870	1483989	1120	1	1482870	1482901	1483956	1483989	24	26	34	2	1483084	1484070	+	987	2.9e-134	2.9e-134	c	1	CATTGCCCGGGAAAAAC-C-CCGCGGTCGGCGGC:CATCGCCCGGGCGATACGCTCCGCGGTCTGCTGC	5462416	2	1	Complete: pre-assembled	PRJNA836696	SAMN28173985	760a866480191c9394e53d83d6d52517cb32473f	29637	0,0,89,0,12,0,0,2,*,*	5218654	NA	NA	NA	5218654		NA	-	No	GCF_024918175	NA	Unknown	Unknown	NA	NA	NA	Unknown	Unknown	Unknown	Previous_2302
GCF_024918175.1	433	Klebsiella pneumoniae	PP96	SL870	870	ST870	NZ_CP103621.1	IS6	IS6_292	1513459	1514278	820	4	1513459	1513472	1514265	1514278	28	14	14	0	0	0		1	4.2e-104	-1	c	4	GGCACTGTTGCAAA:GGCACTGTTGCAAA	5462416	2	1	Complete: pre-assembled	PRJNA836696	SAMN28173985	760a866480191c9394e53d83d6d52517cb32473f	29637	0,0,89,0,12,0,0,2,*,*	5218654	NA	NA	NA	5218654		NA	-	No	GCF_024918175	NA	Unknown	Unknown	NA	NA	NA	Unknown	Unknown	Unknown	Previous_2302
GCF_024918175.1	433	Klebsiella pneumoniae	PP96	SL870	870	ST870	NZ_CP103621.1	IS6	IS6_292	1518290	1519109	820	4	1518290	1518303	1519096	1519109	28	14	14	0	1518342	1519058	-	717	4.2e-104	4.2e-104	c	4	GGCACTGTTGCAAA:GGCACTGTTGCAAA	5462416	2	1	Complete: pre-assembled	PRJNA836696	SAMN28173985	760a866480191c9394e53d83d6d52517cb32473f	29637	0,0,89,0,12,0,0,2,*,*	5218654	NA	NA	NA	5218654		NA	-	No	GCF_024918175	NA	Unknown	Unknown	NA	NA	NA	Unknown	Unknown	Unknown	Previous_2302
GCF_024918175.1	433	Klebsiella pneumoniae	PP96	SL870	870	ST870	NZ_CP103621.1	IS91	IS91_365	1518817	1519463	647	1	1518817	1518828	1519452	1519463	20	11	12	0	1519151	1519494	-	344	1.1e-66	1.1e-66	p	1	ATGTGCCACGGG:ATGTGCAACGGG	5462416	2	1	Complete: pre-assembled	PRJNA836696	SAMN28173985	760a866480191c9394e53d83d6d52517cb32473f	29637	0,0,89,0,12,0,0,2,*,*	5218654	NA	NA	NA	5218654		NA	-	No	GCF_024918175	NA	Unknown	Unknown	NA	NA	NA	Unknown	Unknown	Unknown	Previous_2302
GCF_024918175.1	433	Klebsiella pneumoniae	PP96	SL870	870	ST870	NZ_CP103621.1	IS1380	IS1380_141	1521621	1524671	3051	2	0	0	0	0	0	0	0	0	1521808	1523070	+	1263	5.1e-298	5.1e-298	p	2	-:-	5462416	2	1	Complete: pre-assembled	PRJNA836696	SAMN28173985	760a866480191c9394e53d83d6d52517cb32473f	29637	0,0,89,0,12,0,0,2,*,*	5218654	NA	NA	NA	5218654		NA	-	No	GCF_024918175	NA	Unknown	Unknown	NA	NA	NA	Unknown	Unknown	Unknown	Previous_2302
GCF_024918175.1	433	Klebsiella pneumoniae	PP96	SL870	870	ST870	NZ_CP103621.1	IS6	IS6_292	1526839	1527658	820	4	1526839	1526852	1527645	1527658	28	14	14	0	1526890	1527606	+	717	4.2e-104	4.2e-104	c	4	GGCACTGTTGCAAA:GGCACTGTTGCAAA	5462416	2	1	Complete: pre-assembled	PRJNA836696	SAMN28173985	760a866480191c9394e53d83d6d52517cb32473f	29637	0,0,89,0,12,0,0,2,*,*	5218654	NA	NA	NA	5218654		NA	-	No	GCF_024918175	NA	Unknown	Unknown	NA	NA	NA	Unknown	Unknown	Unknown	Previous_2302
GCF_024918175.1	433	Klebsiella pneumoniae	PP96	SL870	870	ST870	NZ_CP103621.1	IS6	IS6_292	1529989	1531143	1155	1	1529989	1530111	1531021	1531143	246	123	123	0	1530143	1530937	+	795	1.3e-100	1.3e-100	c	1	TGTCATTTTCAGAAGACGACTGCACCAGTTGATTGGGCGTAATGGCTGTTGTGCAGCCAGCTCCTGACAGTTCAATATCAGAAGTGATCTGCACCAATCTCGACTATGCTCAATACTCGTGTG:TGTCATTTTCAGAAGACGACTGCACCAGTTGATTGGGCGTAATGGCTGTTGTGCAGCCAGCTCCTGACAGTTCAATATCAGAAGTGATCTGCACCAATCTCGACTATGCTCAATACTCGTGTG	5462416	2	1	Complete: pre-assembled	PRJNA836696	SAMN28173985	760a866480191c9394e53d83d6d52517cb32473f	29637	0,0,89,0,12,0,0,2,*,*	5218654	NA	NA	NA	5218654		NA	-	No	GCF_024918175	NA	Unknown	Unknown	NA	NA	NA	Unknown	Unknown	Unknown	Previous_2302
GCF_024918175.1	433	Klebsiella pneumoniae	PP96	SL870	870	ST870	NZ_CP103621.1	IS6	IS6_292	1531494	1532313	820	4	1531494	1531507	1532300	1532313	28	14	14	0	0	0		1	4.2e-104	-1	c	4	GGCACTGTTGCAAA:GGCACTGTTGCAAA	5462416	2	1	Complete: pre-assembled	PRJNA836696	SAMN28173985	760a866480191c9394e53d83d6d52517cb32473f	29637	0,0,89,0,12,0,0,2,*,*	5218654	NA	NA	NA	5218654		NA	-	No	GCF_024918175	NA	Unknown	Unknown	NA	NA	NA	Unknown	Unknown	Unknown	Previous_2302
GCF_024918175.1	433	Klebsiella pneumoniae	PP96	SL870	870	ST870	NZ_CP103621.1	IS3	IS3_61	1581825	1583269	1445	4	1581825	1581847	1583247	1583269	30	19	23	0	0	0		1	6e-130	-1	c	4	TGGACTGCACCCCAAAAGTTGGA:TGGACTGACCCCATAAAGTTGGA	5462416	2	1	Complete: pre-assembled	PRJNA836696	SAMN28173985	760a866480191c9394e53d83d6d52517cb32473f	29637	0,0,89,0,12,0,0,2,*,*	5218654	NA	NA	NA	5218654		NA	-	No	GCF_024918175	NA	Unknown	Unknown	NA	NA	NA	Unknown	Unknown	Unknown	Previous_2302
GCF_024918175.1	433	Klebsiella pneumoniae	PP96	SL870	870	ST870	NZ_CP103621.1	IS5	IS5_222	2005547	2006602	1056	1	2005547	2005563	2006586	2006602	34	17	17	0	2005602	2006570	-	969	3e-152	3e-152	c	1	GGCTTTGTTGAATAAAT:GGCTTTGTTGAATAAAT	5462416	2	1	Complete: pre-assembled	PRJNA836696	SAMN28173985	760a866480191c9394e53d83d6d52517cb32473f	29637	0,0,89,0,12,0,0,2,*,*	5218654	NA	NA	NA	5218654		NA	-	No	GCF_024918175	NA	Unknown	Unknown	NA	NA	NA	Unknown	Unknown	Unknown	Previous_2302
GCF_024918175.1	433	Klebsiella pneumoniae	PP96	SL870	870	ST870	NZ_CP103621.1	IS3	IS3_61	2398189	2399633	1445	4	2398189	2398211	2399611	2399633	30	19	23	0	0	0		1	6e-130	-1	c	4	TGGACTGCACCCCAAAAGTTGGA:TGGACTGACCCCATAAAGTTGGA	5462416	2	1	Complete: pre-assembled	PRJNA836696	SAMN28173985	760a866480191c9394e53d83d6d52517cb32473f	29637	0,0,89,0,12,0,0,2,*,*	5218654	NA	NA	NA	5218654		NA	-	No	GCF_024918175	NA	Unknown	Unknown	NA	NA	NA	Unknown	Unknown	Unknown	Previous_2302
GCF_024918175.1	433	Klebsiella pneumoniae	PP96	SL870	870	ST870	NZ_CP103621.1	IS3	IS3_61	2795317	2796761	1445	4	2795317	2795339	2796739	2796761	30	19	23	0	0	0		1	6e-130	-1	c	4	TGGACTGCACCCCAAAAGTTGGA:TGGACTGACCCCATAAAGTTGGA	5462416	2	1	Complete: pre-assembled	PRJNA836696	SAMN28173985	760a866480191c9394e53d83d6d52517cb32473f	29637	0,0,89,0,12,0,0,2,*,*	5218654	NA	NA	NA	5218654		NA	-	No	GCF_024918175	NA	Unknown	Unknown	NA	NA	NA	Unknown	Unknown	Unknown	Previous_2302
GCF_024918175.1	433	Klebsiella pneumoniae	PP96	SL870	870	ST870	NZ_CP103621.1	IS3	IS3_204	2910835	2912017	1183	2	2910835	2910872	2911980	2912017	22	28	39	2	2910854	2911952	-	1099	5.6e-118	5.6e-118	c	2	AAATCAGTGCAGTGCTAAATCAGAGATCTTC-GTCTTTC:AAAACAGTGTCAGGCTAAA-CTGAAGTCTCCGGTCTTTC	5462416	2	1	Complete: pre-assembled	PRJNA836696	SAMN28173985	760a866480191c9394e53d83d6d52517cb32473f	29637	0,0,89,0,12,0,0,2,*,*	5218654	NA	NA	NA	5218654		NA	-	No	GCF_024918175	NA	Unknown	Unknown	NA	NA	NA	Unknown	Unknown	Unknown	Previous_2302
GCF_024918175.1	433	Klebsiella pneumoniae	PP96	SL870	870	ST870	NZ_CP103621.1	IS3	IS3_61	3737783	3739227	1445	4	3737783	3737805	3739205	3739227	30	19	23	0	3737815	3739178	-	1364	6e-130	6e-130	c	4	TGGACTGACCCCATAAAGTTGGA:TGGACTGCACCCCAAAAGTTGGA	5462416	2	1	Complete: pre-assembled	PRJNA836696	SAMN28173985	760a866480191c9394e53d83d6d52517cb32473f	29637	0,0,89,0,12,0,0,2,*,*	5218654	NA	NA	NA	5218654		NA	-	No	GCF_024918175	NA	Unknown	Unknown	NA	NA	NA	Unknown	Unknown	Unknown	Previous_2302
GCF_024918175.1	433	Klebsiella pneumoniae	PP96	SL870	870	ST870	NZ_CP103621.1	ISNCY	ISNCY_229	3773293	3774742	1450	1	3773293	3773306	3774729	3774742	24	13	14	0	3773528	3774640	+	1113	2.1e-132	2.1e-132	c	1	CGCTGGCCGGCGGC:CGCTGGCTGGCGGC	5462416	2	1	Complete: pre-assembled	PRJNA836696	SAMN28173985	760a866480191c9394e53d83d6d52517cb32473f	29637	0,0,89,0,12,0,0,2,*,*	5218654	NA	NA	NA	5218654		NA	-	No	GCF_024918175	NA	Unknown	Unknown	NA	NA	NA	Unknown	Unknown	Unknown	Previous_2302
GCF_024918175.1	433	Klebsiella pneumoniae	PP96	SL870	870	ST870	NZ_CP103621.1	ISNCY	ISNCY_229	3947264	3948702	1439	1	3947264	3947313	3948653	3948702	26	35	51	2	3947680	3948657	+	978	3.8e-129	3.8e-129	c	1	CGCGTCGCCAACGTTGAGCCGCTG-GCAGCGCCGTCGCCTGCAGCATCAGG:CGCGTCCTGATCGAAGAGGGGCGGCGCAAAGCCG-CCCCTGCTGTATCAGG	5462416	2	1	Complete: pre-assembled	PRJNA836696	SAMN28173985	760a866480191c9394e53d83d6d52517cb32473f	29637	0,0,89,0,12,0,0,2,*,*	5218654	NA	NA	NA	5218654		NA	-	No	GCF_024918175	NA	Unknown	Unknown	NA	NA	NA	Unknown	Unknown	Unknown	Previous_2302
GCF_024918175.1	433	Klebsiella pneumoniae	PP96	SL870	870	ST870	NZ_CP103621.1	IS21	IS21_259	4476293	4477593	1301	1	4476293	4476328	4477558	4477593	24	24	36	0	4476623	4477360	+	738	2e-15	2e-15	p	1	GCAGTTTTTCGAGGAGCCCGCCGCGGCGCCGGTTGC:GCTGGTTAGCGAGGAGACGGACATGCCGCCGCTGGC	5462416	2	1	Complete: pre-assembled	PRJNA836696	SAMN28173985	760a866480191c9394e53d83d6d52517cb32473f	29637	0,0,89,0,12,0,0,2,*,*	5218654	NA	NA	NA	5218654		NA	-	No	GCF_024918175	NA	Unknown	Unknown	NA	NA	NA	Unknown	Unknown	Unknown	Previous_2302
GCF_024918175.1	433	Klebsiella pneumoniae	PP96	SL870	870	ST870	NZ_CP103621.1	ISNCY	ISNCY_229	4480385	4481643	1259	1	4480385	4480414	4481614	4481643	24	21	30	0	4480522	4481593	-	1072	2.7e-138	2.7e-138	c	1	ACGAGGGCAATATCCTCGGCCACTCCCCGC:ACGACCTCAATATCCGCCGTTACTACCGGC	5462416	2	1	Complete: pre-assembled	PRJNA836696	SAMN28173985	760a866480191c9394e53d83d6d52517cb32473f	29637	0,0,89,0,12,0,0,2,*,*	5218654	NA	NA	NA	5218654		NA	-	No	GCF_024918175	NA	Unknown	Unknown	NA	NA	NA	Unknown	Unknown	Unknown	Previous_2302
GCF_024918175.1	433	Klebsiella pneumoniae	PP96	SL870	870	ST870	NZ_CP103621.1	ISNCY	ISNCY_229	4523866	4524706	841	1	4523866	4523886	4524686	4524706	30	18	21	0	4523862	4524812	-	951	3.8e-142	3.8e-142	c	1	TGCGCCAGCGCGGCGATCTCG:TGCGTCAGCGCTGCGACCTCG	5462416	2	1	Complete: pre-assembled	PRJNA836696	SAMN28173985	760a866480191c9394e53d83d6d52517cb32473f	29637	0,0,89,0,12,0,0,2,*,*	5218654	NA	NA	NA	5218654		NA	-	No	GCF_024918175	NA	Unknown	Unknown	NA	NA	NA	Unknown	Unknown	Unknown	Previous_2302
GCF_024918175.1	433	Klebsiella pneumoniae	PP96	SL870	870	ST870	NZ_CP103621.1	IS256	IS256_47	4584970	4585616	647	1	4584970	4584983	4585603	4585616	16	11	14	0	4584916	4585578	+	663	1.7e-79	1.7e-79	p	1	ATTCTGCTGTTTGC:ATTCTATTGTATGC	5462416	2	1	Complete: pre-assembled	PRJNA836696	SAMN28173985	760a866480191c9394e53d83d6d52517cb32473f	29637	0,0,89,0,12,0,0,2,*,*	5218654	NA	NA	NA	5218654		NA	-	No	GCF_024918175	NA	Unknown	Unknown	NA	NA	NA	Unknown	Unknown	Unknown	Previous_2302
GCF_024918175.1	433	Klebsiella pneumoniae	PP96	SL870	870	ST870	NZ_CP103621.1	IS3	IS3_204	4589111	4590276	1166	2	4589111	4589144	4590243	4590276	26	27	35	2	0	0		1	5.6e-118	-1	c	2	CAGTGCAGTGCTAAATCAGAGATCTTC-GTCTTTC:CAGTGCCGGGCTAAA-CTGAAGTCTCCGGTCTTTC	5462416	2	1	Complete: pre-assembled	PRJNA836696	SAMN28173985	760a866480191c9394e53d83d6d52517cb32473f	29637	0,0,89,0,12,0,0,2,*,*	5218654	NA	NA	NA	5218654		NA	-	No	GCF_024918175	NA	Unknown	Unknown	NA	NA	NA	Unknown	Unknown	Unknown	Previous_2302
GCF_024918175.1	433	Klebsiella pneumoniae	PP96	SL870	870	ST870	NZ_CP103621.1	IS3	IS3_204	4596614	4597775	1162	1	4596614	4596637	4597751	4597775	24	20	25	1	4596608	4597432	-	825	1.1e-91	1.1e-91	c	1	CCACGCACTTTTTGAGAT-TTCCGG:CCATTCACATTTAGAGATCTTCCGG	5462416	2	1	Complete: pre-assembled	PRJNA836696	SAMN28173985	760a866480191c9394e53d83d6d52517cb32473f	29637	0,0,89,0,12,0,0,2,*,*	5218654	NA	NA	NA	5218654		NA	-	No	GCF_024918175	NA	Unknown	Unknown	NA	NA	NA	Unknown	Unknown	Unknown	Previous_2302
GCF_024918175.1	433	Klebsiella pneumoniae	PP96	SL870	870	ST870	NZ_CP103621.1	ISNCY	ISNCY_229	5000571	5001896	1326	1	5000571	5000614	5001853	5001896	32	30	44	0	5001048	5001968	+	921	2.2e-138	2.2e-138	c	1	GCGAAGGCGCAGACGCGCGGCAAACTGTTCCAGCGCGCGGTGTT:GCGACTGCGCATCGCTTCGGCAACCTGCACCAGAGCCTGGTGTT	5462416	2	1	Complete: pre-assembled	PRJNA836696	SAMN28173985	760a866480191c9394e53d83d6d52517cb32473f	29637	0,0,89,0,12,0,0,2,*,*	5218654	NA	NA	NA	5218654		NA	-	No	GCF_024918175	NA	Unknown	Unknown	NA	NA	NA	Unknown	Unknown	Unknown	Previous_2302
GCF_024918175.1	433	Klebsiella pneumoniae	PP96	SL870	870	ST870	NZ_CP103621.1	IS1380	IS1380_141	5156836	5159886	3051	2	0	0	0	0	0	0	0	0	5157023	5158285	+	1263	5.1e-298	5.1e-298	p	2	-:-	5462416	2	1	Complete: pre-assembled	PRJNA836696	SAMN28173985	760a866480191c9394e53d83d6d52517cb32473f	29637	0,0,89,0,12,0,0,2,*,*	5218654	NA	NA	NA	5218654		NA	-	No	GCF_024918175	NA	Unknown	Unknown	NA	NA	NA	Unknown	Unknown	Unknown	Previous_2302
DRR388785		Klebsiella pneumoniae	PP97		NA	ST399	1	ISNCY	ISNCY_229	108134	109513	1380	1	108134	108158	109489	109513	26	19	25	0	108256	109173	-	918	1.2e-138	1.2e-138	c	1	CTGCTGAAGCGGCTGGATCGCGAGA:CTGCTGCAGCTGCTGGGTATGGAGA	5515549	138	Unknown	Draft: assembled		SAMD00500281				NA	229	72	350097	549400	strong	Short read	-	No	DRR388785	NA	Unknown	Human	Unknown		NA	Unknown	Unknown	Unknown	New_added
DRR388785		Klebsiella pneumoniae	PP97		NA	ST399	1	ISNCY	ISNCY_229	272607	273714	1108	1	272607	272638	273681	273714	24	26	34	2	272821	273795	+	975	3.5e-133	3.5e-133	c	1	CATTGCCCGGGAAAAAC-C-CCGCGGTCGGCGGC:CATCGCCCGGGCGATACGCTCCGCGGTCTGCTGC	5515549	138	Unknown	Draft: assembled		SAMD00500281				NA	229	72	350097	549400	strong	Short read	-	No	DRR388785	NA	Unknown	Human	Unknown		NA	Unknown	Unknown	Unknown	New_added
DRR388785		Klebsiella pneumoniae	PP97		NA	ST399	103	IS4	IS4_157	1	212	212	1	0	0	0	0	0	0	0	0	1	212	-	212	1.5e-25	1.5e-25	p	1	-:-	5515549	138	Unknown	Draft: assembled		SAMD00500281				NA	229	72	350097	549400	strong	Short read	-	No	DRR388785	NA	Unknown	Human	Unknown		NA	Unknown	Unknown	Unknown	New_added
DRR388785		Klebsiella pneumoniae	PP97		NA	ST399	106	IS3	IS3_61	1	198	198	1	0	0	0	0	0	0	0	0	1	198	-	198	1.1e-17	1.1e-17	p	1	-:-	5515549	138	Unknown	Draft: assembled		SAMD00500281				NA	229	72	350097	549400	strong	Short read	-	No	DRR388785	NA	Unknown	Human	Unknown		NA	Unknown	Unknown	Unknown	New_added
DRR388785		Klebsiella pneumoniae	PP97		NA	ST399	11	ISNCY	ISNCY_229	169380	170696	1317	1	169380	169402	170674	170696	26	18	23	0	169577	170717	-	1141	2.2e-127	2.2e-127	c	1	GATGAGCTCAACCGCGCCATCGA:GATGAGGTCAAACTGGCCGTCGA	5515549	138	Unknown	Draft: assembled		SAMD00500281				NA	229	72	350097	549400	strong	Short read	-	No	DRR388785	NA	Unknown	Human	Unknown		NA	Unknown	Unknown	Unknown	New_added
DRR388785		Klebsiella pneumoniae	PP97		NA	ST399	113	IS5	IS5_222	1	174	174	1	0	0	0	0	0	0	0	0	1	174	-	174	1.5e-25	1.5e-25	p	1	-:-	5515549	138	Unknown	Draft: assembled		SAMD00500281				NA	229	72	350097	549400	strong	Short read	-	No	DRR388785	NA	Unknown	Human	Unknown		NA	Unknown	Unknown	Unknown	New_added
DRR388785		Klebsiella pneumoniae	PP97		NA	ST399	115	IS3	IS3_251	1	170	170	1	0	0	0	0	0	0	0	0	1	170	+	170	1.6e-28	1.6e-28	p	1	-:-	5515549	138	Unknown	Draft: assembled		SAMD00500281				NA	229	72	350097	549400	strong	Short read	-	No	DRR388785	NA	Unknown	Human	Unknown		NA	Unknown	Unknown	Unknown	New_added
DRR388785		Klebsiella pneumoniae	PP97		NA	ST399	117	IS3	IS3_271	1	155	155	1	0	0	0	0	0	0	0	0	1	155	+	155	3.7e-15	3.7e-15	p	1	-:-	5515549	138	Unknown	Draft: assembled		SAMD00500281				NA	229	72	350097	549400	strong	Short read	-	No	DRR388785	NA	Unknown	Human	Unknown		NA	Unknown	Unknown	Unknown	New_added
DRR388785		Klebsiella pneumoniae	PP97		NA	ST399	121	IS4	IS4_157	1	152	152	1	0	0	0	0	0	0	0	0	1	152	-	152	1.5e-24	1.5e-24	p	1	-:-	5515549	138	Unknown	Draft: assembled		SAMD00500281				NA	229	72	350097	549400	strong	Short read	-	No	DRR388785	NA	Unknown	Human	Unknown		NA	Unknown	Unknown	Unknown	New_added
DRR388785		Klebsiella pneumoniae	PP97		NA	ST399	126	IS110	IS110_532|IS110||protein:plasmid:121473	1	144	144	1	0	0	0	0	0	0	0	0	1	144	+	144	6.9e-17	6.9e-17	p	1	-:-	5515549	138	Unknown	Draft: assembled		SAMD00500281				NA	229	72	350097	549400	strong	Short read	-	No	DRR388785	NA	Unknown	Human	Unknown		NA	Unknown	Unknown	Unknown	New_added
DRR388785		Klebsiella pneumoniae	PP97		NA	ST399	132	IS5	IS5_222	1	117	117	1	0	0	0	0	0	0	0	0	1	117	+	117	1.4e-14	1.4e-14	p	1	-:-	5515549	138	Unknown	Draft: assembled		SAMD00500281				NA	229	72	350097	549400	strong	Short read	-	No	DRR388785	NA	Unknown	Human	Unknown		NA	Unknown	Unknown	Unknown	New_added
DRR388785		Klebsiella pneumoniae	PP97		NA	ST399	133	IS4	IS4_157	1	117	117	1	0	0	0	0	0	0	0	0	1	117	+	117	2.2e-18	2.2e-18	p	1	-:-	5515549	138	Unknown	Draft: assembled		SAMD00500281				NA	229	72	350097	549400	strong	Short read	-	No	DRR388785	NA	Unknown	Human	Unknown		NA	Unknown	Unknown	Unknown	New_added
DRR388785		Klebsiella pneumoniae	PP97		NA	ST399	134	IS5	IS5_222	1	117	117	1	0	0	0	0	0	0	0	0	1	117	+	117	1.4e-14	1.4e-14	p	1	-:-	5515549	138	Unknown	Draft: assembled		SAMD00500281				NA	229	72	350097	549400	strong	Short read	-	No	DRR388785	NA	Unknown	Human	Unknown		NA	Unknown	Unknown	Unknown	New_added
DRR388785		Klebsiella pneumoniae	PP97		NA	ST399	15	IS3	IS3_61	100889	101145	257	1	0	0	0	0	0	0	0	0	100889	101145	-	257	5.8e-17	5.8e-17	p	1	-:-	5515549	138	Unknown	Draft: assembled		SAMD00500281				NA	229	72	350097	549400	strong	Short read	-	No	DRR388785	NA	Unknown	Human	Unknown		NA	Unknown	Unknown	Unknown	New_added
DRR388785		Klebsiella pneumoniae	PP97		NA	ST399	19	ISNCY	ISNCY_229	58258	59898	1641	1	58258	58310	59846	59898	30	34	53	0	58512	59469	-	958	6.2e-136	6.2e-136	c	1	AATCTGGCGAATCCGAAAGCGATTATCTACTTCGGCTCGGTGTTTTCGCTGTT:AATCTCACCAATCCCAAAAGCATTGTTTTTCTGGCCGCCCTGTTTCCGCAGTT	5515549	138	Unknown	Draft: assembled		SAMD00500281				NA	229	72	350097	549400	strong	Short read	-	No	DRR388785	NA	Unknown	Human	Unknown		NA	Unknown	Unknown	Unknown	New_added
DRR388785		Klebsiella pneumoniae	PP97		NA	ST399	20	IS3	IS3_271	28146	29241	1096	2	28146	28173	29215	29241	26	22	28	1	0	0		1	3.1e-19	-1	c	2	TGTGTAAGTTCACACAGATATTGCAATT:TGTATGGGTCCAC-CACATATTGCAATT	5515549	138	Unknown	Draft: assembled		SAMD00500281				NA	229	72	350097	549400	strong	Short read	-	No	DRR388785	NA	Unknown	Human	Unknown		NA	Unknown	Unknown	Unknown	New_added
DRR388785		Klebsiella pneumoniae	PP97		NA	ST399	20	ISNCY	ISNCY_86	40575	42043	1469	1	40575	40589	42029	42043	18	12	15	0	40659	41999	-	1341	1.5e-147	1.5e-147	p	1	AACCACCCGAAAATG:AACCATTCTAAAATG	5515549	138	Unknown	Draft: assembled		SAMD00500281				NA	229	72	350097	549400	strong	Short read	-	No	DRR388785	NA	Unknown	Human	Unknown		NA	Unknown	Unknown	Unknown	New_added
DRR388785		Klebsiella pneumoniae	PP97		NA	ST399	20	IS3	IS3_271	42121	43259	1139	2	42121	42129	43251	43259	14	8	9	0	42148	43259	+	1112	3.1e-19	3.1e-19	p	2	TCAGAACAC:TCAGTACAC	5515549	138	Unknown	Draft: assembled		SAMD00500281				NA	229	72	350097	549400	strong	Short read	-	No	DRR388785	NA	Unknown	Human	Unknown		NA	Unknown	Unknown	Unknown	New_added
DRR388785		Klebsiella pneumoniae	PP97		NA	ST399	20	IS3	IS3_61	47046	48605	1560	1	47046	47076	48574	48605	22	23	32	1	47418	48626	-	1209	3.6e-94	3.6e-94	c	1	TTTGATAAGTGCCT-TAAGTTGCTCTGCGCTA:TTTGAACAGCGCCTCGAAGTGGTTATGCACTA	5515549	138	Unknown	Draft: assembled		SAMD00500281				NA	229	72	350097	549400	strong	Short read	-	No	DRR388785	NA	Unknown	Human	Unknown		NA	Unknown	Unknown	Unknown	New_added
DRR388785		Klebsiella pneumoniae	PP97		NA	ST399	20	IS3	IS3_251	76709	77034	326	1	76709	76721	77022	77034	18	11	13	0	76833	77139	-	307	1.1e-52	1.1e-52	p	1	GCACATCTTCAGG:GCGCTTCTTCAGG	5515549	138	Unknown	Draft: assembled		SAMD00500281				NA	229	72	350097	549400	strong	Short read	-	No	DRR388785	NA	Unknown	Human	Unknown		NA	Unknown	Unknown	Unknown	New_added
DRR388785		Klebsiella pneumoniae	PP97		NA	ST399	23	IS1	IS1_316	10431	11198	768	1	10431	10453	11176	11198	26	18	23	0	10537	11277	+	741	3e-92	3e-92	c	1	GGTAATGCTGCCAACTTGCTGAT:GGTAATGACTCCAATTTACTGAT	5515549	138	Unknown	Draft: assembled		SAMD00500281				NA	229	72	350097	549400	strong	Short read	-	No	DRR388785	NA	Unknown	Human	Unknown		NA	Unknown	Unknown	Unknown	New_added
DRR388785		Klebsiella pneumoniae	PP97		NA	ST399	23	IS110	IS110_532|IS110||protein:plasmid:121473	19185	19620	436	1	19185	19207	19598	19620	22	17	23	0	19130	19664	+	535	4.7e-30	4.7e-30	p	1	GTAACGGCAAAAGCACTGCCGGA:GTATCGCCACAGTAACTGCCGGA	5515549	138	Unknown	Draft: assembled		SAMD00500281				NA	229	72	350097	549400	strong	Short read	-	No	DRR388785	NA	Unknown	Human	Unknown		NA	Unknown	Unknown	Unknown	New_added
DRR388785		Klebsiella pneumoniae	PP97		NA	ST399	23	IS3	IS3_251	19672	19878	207	1	0	0	0	0	0	0	0	0	19672	19878	+	207	6.4e-30	6.4e-30	p	1	-:-	5515549	138	Unknown	Draft: assembled		SAMD00500281				NA	229	72	350097	549400	strong	Short read	-	No	DRR388785	NA	Unknown	Human	Unknown		NA	Unknown	Unknown	Unknown	New_added
DRR388785		Klebsiella pneumoniae	PP97		NA	ST399	23	IS66	IS66_393	29340	31013	1674	1	29340	29373	30978	31013	20	26	36	2	29783	30513	+	731	7.8e-58	7.8e-58	c	1	ACTGT-CGGACAA-CGTGAACGCGCAACTCAACAGC:ACTGTCCGGATAACCCGGAAGGCGCTGCGCATCAGC	5515549	138	Unknown	Draft: assembled		SAMD00500281				NA	229	72	350097	549400	strong	Short read	-	No	DRR388785	NA	Unknown	Human	Unknown		NA	Unknown	Unknown	Unknown	New_added
DRR388785		Klebsiella pneumoniae	PP97		NA	ST399	23	IS66	IS66_46	30245	32768	2524	1	30245	30260	32753	32768	24	14	16	0	30562	32470	+	1909	1.7e-227	1.7e-227	c	1	CGGCAAAGGTGCAGAC:CGGAAAAGGTGCAAAC	5515549	138	Unknown	Draft: assembled		SAMD00500281				NA	229	72	350097	549400	strong	Short read	-	No	DRR388785	NA	Unknown	Human	Unknown		NA	Unknown	Unknown	Unknown	New_added
DRR388785		Klebsiella pneumoniae	PP97		NA	ST399	31	IS110	IS110_219	6675	7783	1109	1	6675	6697	7761	7783	22	17	23	0	6884	7879	-	996	8e-59	8e-59	c	1	AACAAGATCCATTCATTTCAAAA:AATAACAGACATTCAGTTGAAAA	5515549	138	Unknown	Draft: assembled		SAMD00500281				NA	229	72	350097	549400	strong	Short read	-	No	DRR388785	NA	Unknown	Human	Unknown		NA	Unknown	Unknown	Unknown	New_added
DRR388785		Klebsiella pneumoniae	PP97		NA	ST399	31	IS5	IS5_112	7814	9092	1279	1	7814	7824	9082	9092	22	11	11	0	8110	8609	+	500	2.2e-43	2.2e-43	p	1	GATACCGTCAT:GATACCGTCAT	5515549	138	Unknown	Draft: assembled		SAMD00500281				NA	229	72	350097	549400	strong	Short read	-	No	DRR388785	NA	Unknown	Human	Unknown		NA	Unknown	Unknown	Unknown	New_added
DRR388785		Klebsiella pneumoniae	PP97		NA	ST399	35	IS110	IS110_208	11179	12331	1153	1	11179	11214	12297	12331	22	25	36	1	11203	12196	+	994	6.2e-147	6.2e-147	c	1	CTCATTGAACGGAGCGCTGCTATCATGAACGTTAAA:CTCTATCAACAAAGCGCT-CTTTCAGGAGCCTTGAA	5515549	138	Unknown	Draft: assembled		SAMD00500281				NA	229	72	350097	549400	strong	Short read	-	No	DRR388785	NA	Unknown	Human	Unknown		NA	Unknown	Unknown	Unknown	New_added
DRR388785		Klebsiella pneumoniae	PP97		NA	ST399	39	IS6	IS6_292	936	2090	1155	1	936	1038	1988	2090	206	103	103	0	1041	2138	+	1098	4e-100	4e-100	c	1	TGTCATTTTCAGAAGACGACTGCACCAGTTGATTGGGCGTAATGGCTGTTGTGCAGCCAGCTCCTGACAGTTCAATATCAGAAGTGATCTGCACCAATCTCGA:TGTCATTTTCAGAAGACGACTGCACCAGTTGATTGGGCGTAATGGCTGTTGTGCAGCCAGCTCCTGACAGTTCAATATCAGAAGTGATCTGCACCAATCTCGA	5515549	138	Unknown	Draft: assembled		SAMD00500281				NA	229	72	350097	549400	strong	Short read	-	No	DRR388785	NA	Unknown	Human	Unknown		NA	Unknown	Unknown	Unknown	New_added
DRR388785		Klebsiella pneumoniae	PP97		NA	ST399	39	IS1	IS1_316	4931	5197	267	1	0	0	0	0	0	0	0	0	4931	5197	+	267	1.5e-48	1.5e-48	p	1	-:-	5515549	138	Unknown	Draft: assembled		SAMD00500281				NA	229	72	350097	549400	strong	Short read	-	No	DRR388785	NA	Unknown	Human	Unknown		NA	Unknown	Unknown	Unknown	New_added
DRR388785		Klebsiella pneumoniae	PP97		NA	ST399	40	IS3	IS3_255	1963	3027	1065	1	1963	1971	3019	3027	18	9	9	0	2344	3000	-	657	4.4e-111	4.4e-111	p	1	GATACCACC:GATACCACC	5515549	138	Unknown	Draft: assembled		SAMD00500281				NA	229	72	350097	549400	strong	Short read	-	No	DRR388785	NA	Unknown	Human	Unknown		NA	Unknown	Unknown	Unknown	New_added
DRR388785		Klebsiella pneumoniae	PP97		NA	ST399	40	IS3	IS3_422	3333	3524	192	1	0	0	0	0	0	0	0	0	3333	3524	-	192	1.5e-27	1.5e-27	p	1	-:-	5515549	138	Unknown	Draft: assembled		SAMD00500281				NA	229	72	350097	549400	strong	Short read	-	No	DRR388785	NA	Unknown	Human	Unknown		NA	Unknown	Unknown	Unknown	New_added
DRR388785		Klebsiella pneumoniae	PP97		NA	ST399	46	IS1	IS1_316	917	2396	1480	1	917	936	2377	2396	24	16	20	0	1050	2229	-	1180	6.5e-95	6.5e-95	c	1	GTTTTAATTTTTATAAATTT:GTTCTAATTTCAATACATTT	5515549	138	Unknown	Draft: assembled		SAMD00500281				NA	229	72	350097	549400	strong	Short read	-	No	DRR388785	NA	Unknown	Human	Unknown		NA	Unknown	Unknown	Unknown	New_added
DRR388785		Klebsiella pneumoniae	PP97		NA	ST399	50	ISNCY	ISNCY_86	129	1976	1848	1	129	160	1945	1976	24	22	32	0	99	1502	+	1404	9.3e-253	9.3e-253	c	1	TTGAAAGAGATCAACCGGATCAAGATTATACA:TTGAGCAACATCAGTATGATCAACATGATACA	5515549	138	Unknown	Draft: assembled		SAMD00500281				NA	229	72	350097	549400	strong	Short read	-	No	DRR388785	NA	Unknown	Human	Unknown		NA	Unknown	Unknown	Unknown	New_added
DRR388785		Klebsiella pneumoniae	PP97		NA	ST399	53	ISKRA4	ISKRA4_90|ISKRA4||WP_014028225	66	1359	1294	1	66	83	1342	1359	16	13	18	0	1	1426	-	1426	5.4e-116	5.4e-116	c	1	TGAAAACCCGGATACCAG:TGACAATCCAGAAATCAG	5515549	138	Unknown	Draft: assembled		SAMD00500281				NA	229	72	350097	549400	strong	Short read	-	No	DRR388785	NA	Unknown	Human	Unknown		NA	Unknown	Unknown	Unknown	New_added
DRR388785		Klebsiella pneumoniae	PP97		NA	ST399	59	IS1	IS1_316	1323	1500	178	1	0	0	0	0	0	0	0	0	1323	1500	-	178	4.6e-17	4.6e-17	p	1	-:-	5515549	138	Unknown	Draft: assembled		SAMD00500281				NA	229	72	350097	549400	strong	Short read	-	No	DRR388785	NA	Unknown	Human	Unknown		NA	Unknown	Unknown	Unknown	New_added
DRR388785		Klebsiella pneumoniae	PP97		NA	ST399	64	IS3	IS3_61	119	1126	1008	1	119	132	1113	1126	16	11	14	0	1	1202	-	1202	2.9e-105	2.9e-105	p	1	GATCCGAGTGCAGC:GAACAGAGTACAGC	5515549	138	Unknown	Draft: assembled		SAMD00500281				NA	229	72	350097	549400	strong	Short read	-	No	DRR388785	NA	Unknown	Human	Unknown		NA	Unknown	Unknown	Unknown	New_added
DRR388785		Klebsiella pneumoniae	PP97		NA	ST399	65	IS5	IS5_112	1	1196	1196	1	1	16	1181	1196	28	15	16	0	1	1049	+	1049	1.7e-164	1.7e-164	c	1	GGAAGGTGCGAACAAG:GGAAGGTGCGAATAAG	5515549	138	Unknown	Draft: assembled		SAMD00500281				NA	229	72	350097	549400	strong	Short read	-	No	DRR388785	NA	Unknown	Human	Unknown		NA	Unknown	Unknown	Unknown	New_added
DRR388785		Klebsiella pneumoniae	PP97		NA	ST399	66	IS110	IS110_140	130	1075	946	1	130	140	1065	1075	18	10	11	0	1	1117	-	1117	2.2e-85	2.2e-85	p	1	CGTTTAATCAG:CGTTTAACCAG	5515549	138	Unknown	Draft: assembled		SAMD00500281				NA	229	72	350097	549400	strong	Short read	-	No	DRR388785	NA	Unknown	Human	Unknown		NA	Unknown	Unknown	Unknown	New_added
DRR388785		Klebsiella pneumoniae	PP97		NA	ST399	69	IS6	IS6_292	1	768	768	1	0	0	0	0	0	0	0	0	1	768	+	768	6e-104	6e-104	p	1	-:-	5515549	138	Unknown	Draft: assembled		SAMD00500281				NA	229	72	350097	549400	strong	Short read	-	No	DRR388785	NA	Unknown	Human	Unknown		NA	Unknown	Unknown	Unknown	New_added
DRR388785		Klebsiella pneumoniae	PP97		NA	ST399	7	IS21	IS21_259	279149	280449	1301	1	279149	279184	280414	280449	24	24	36	0	279479	280216	+	738	2.2e-15	2.2e-15	p	1	GCAGTTTTTCGAGGAGCCCGCCGCGGCGCCGGTTGC:GCTGGTTAGCGAGGAGACGGACATGCCGCCGCTGGC	5515549	138	Unknown	Draft: assembled		SAMD00500281				NA	229	72	350097	549400	strong	Short read	-	No	DRR388785	NA	Unknown	Human	Unknown		NA	Unknown	Unknown	Unknown	New_added
DRR388785		Klebsiella pneumoniae	PP97		NA	ST399	7	ISNCY	ISNCY_229	283303	284693	1391	1	283303	283318	284678	284693	24	14	16	0	283377	284433	-	1057	1.4e-136	1.4e-136	c	1	TGGTGAAAAGCGAAGG:TGGTGAAAGGCGAGGG	5515549	138	Unknown	Draft: assembled		SAMD00500281				NA	229	72	350097	549400	strong	Short read	-	No	DRR388785	NA	Unknown	Human	Unknown		NA	Unknown	Unknown	Unknown	New_added
DRR388785		Klebsiella pneumoniae	PP97		NA	ST399	7	ISNCY	ISNCY_229	321374	322166	793	1	321374	321394	322146	322166	30	18	21	0	321370	322272	-	903	1.6e-135	1.6e-135	c	1	TGCGCCAGCGCGGCGATCTCG:TGCGTCAGCGCTGCGACCTCG	5515549	138	Unknown	Draft: assembled		SAMD00500281				NA	229	72	350097	549400	strong	Short read	-	No	DRR388785	NA	Unknown	Human	Unknown		NA	Unknown	Unknown	Unknown	New_added
DRR388785		Klebsiella pneumoniae	PP97		NA	ST399	70	IS110	IS110_208	7	603	597	1	7	25	585	603	14	13	19	0	1	641	-	641	9.7e-83	9.7e-83	p	1	AAGCGCTGTCCAATCTCAT:AAACTCTTTCCATATTCAT	5515549	138	Unknown	Draft: assembled		SAMD00500281				NA	229	72	350097	549400	strong	Short read	-	No	DRR388785	NA	Unknown	Human	Unknown		NA	Unknown	Unknown	Unknown	New_added
DRR388785		Klebsiella pneumoniae	PP97		NA	ST399	74	IS110	IS110_208	72	347	276	1	72	90	329	347	18	14	19	0	1	364	+	364	9.1e-51	9.1e-51	p	1	GCAGTCGTGACTTTGCGGC:GCTGTCGTGCCGTTAGGGC	5515549	138	Unknown	Draft: assembled		SAMD00500281				NA	229	72	350097	549400	strong	Short read	-	No	DRR388785	NA	Unknown	Human	Unknown		NA	Unknown	Unknown	Unknown	New_added
DRR388785		Klebsiella pneumoniae	PP97		NA	ST399	76	IS5	IS5_222	2	558	557	1	2	9	551	558	12	7	8	0	32	619	-	588	3.5e-92	3.5e-92	p	1	GGTAAGTC:GGAAAGTC	5515549	138	Unknown	Draft: assembled		SAMD00500281				NA	229	72	350097	549400	strong	Short read	-	No	DRR388785	NA	Unknown	Human	Unknown		NA	Unknown	Unknown	Unknown	New_added
DRR388785		Klebsiella pneumoniae	PP97		NA	ST399	77	IS3	IS3_461	35	427	393	1	35	41	421	427	14	7	7	0	1	569	-	569	8.7e-50	8.7e-50	p	1	CCGTGGC:CCGTGGC	5515549	138	Unknown	Draft: assembled		SAMD00500281				NA	229	72	350097	549400	strong	Short read	-	No	DRR388785	NA	Unknown	Human	Unknown		NA	Unknown	Unknown	Unknown	New_added
DRR388785		Klebsiella pneumoniae	PP97		NA	ST399	78	IS3	IS3_271	33	408	376	1	33	39	402	408	14	7	7	0	1	498	+	498	1.8e-71	1.8e-71	p	1	TAAGCGC:TAAGCGC	5515549	138	Unknown	Draft: assembled		SAMD00500281				NA	229	72	350097	549400	strong	Short read	-	No	DRR388785	NA	Unknown	Human	Unknown		NA	Unknown	Unknown	Unknown	New_added
DRR388785		Klebsiella pneumoniae	PP97		NA	ST399	79	IS5	IS5_222	10	390	381	1	10	35	365	390	16	17	26	0	1	470	+	470	1e-67	1e-67	p	1	ATCTGGCGAAAGTTGCATCTTGCTGT:ATCTCCCAACAACTGCTTCATTCTGT	5515549	138	Unknown	Draft: assembled		SAMD00500281				NA	229	72	350097	549400	strong	Short read	-	No	DRR388785	NA	Unknown	Human	Unknown		NA	Unknown	Unknown	Unknown	New_added
DRR388785		Klebsiella pneumoniae	PP97		NA	ST399	8	IS3	IS3_506	261792	262077	286	1	0	0	0	0	0	0	0	0	261792	262077	+	286	1.4e-19	1.4e-19	p	1	-:-	5515549	138	Unknown	Draft: assembled		SAMD00500281				NA	229	72	350097	549400	strong	Short read	-	No	DRR388785	NA	Unknown	Human	Unknown		NA	Unknown	Unknown	Unknown	New_added
DRR388785		Klebsiella pneumoniae	PP97		NA	ST399	82	IS3	IS3_204	93	428	336	1	93	105	416	428	14	10	13	0	1	432	+	432	5.2e-35	5.2e-35	p	1	AAGTATGGCGGTA:AAATACGACGGTA	5515549	138	Unknown	Draft: assembled		SAMD00500281				NA	229	72	350097	549400	strong	Short read	-	No	DRR388785	NA	Unknown	Human	Unknown		NA	Unknown	Unknown	Unknown	New_added
DRR388785		Klebsiella pneumoniae	PP97		NA	ST399	84	IS4	IS4_157	10	313	304	1	10	20	303	313	18	10	11	0	1	409	-	409	3.8e-51	3.8e-51	p	1	CAGTCAACAAG:CAGACAACAAG	5515549	138	Unknown	Draft: assembled		SAMD00500281				NA	229	72	350097	549400	strong	Short read	-	No	DRR388785	NA	Unknown	Human	Unknown		NA	Unknown	Unknown	Unknown	New_added
DRR388785		Klebsiella pneumoniae	PP97		NA	ST399	87	ISNCY	ISNCY_86	163	391	229	1	0	0	0	0	0	0	0	0	163	391	-	229	9e-18	9e-18	p	1	-:-	5515549	138	Unknown	Draft: assembled		SAMD00500281				NA	229	72	350097	549400	strong	Short read	-	No	DRR388785	NA	Unknown	Human	Unknown		NA	Unknown	Unknown	Unknown	New_added
DRR388785		Klebsiella pneumoniae	PP97		NA	ST399	9	IS3	IS3_61	23014	24638	1625	1	23014	23031	24621	24638	20	14	18	0	23252	24621	-	1370	2.8e-128	2.8e-128	c	1	TCAAATTCAATTGTTCCA:TCAAATTGGAGAGTTCCA	5515549	138	Unknown	Draft: assembled		SAMD00500281				NA	229	72	350097	549400	strong	Short read	-	No	DRR388785	NA	Unknown	Human	Unknown		NA	Unknown	Unknown	Unknown	New_added
DRR388785		Klebsiella pneumoniae	PP97		NA	ST399	9	IS21	IS21_259	225269	228157	2889	1	225269	225286	228140	228157	24	15	18	0	225172	227692	-	2521	9.1e-13	9.1e-13	p	1	TTCTCGCACTTCAGCGCA:TTCTCGCACCTCGTCGCA	5515549	138	Unknown	Draft: assembled		SAMD00500281				NA	229	72	350097	549400	strong	Short read	-	No	DRR388785	NA	Unknown	Human	Unknown		NA	Unknown	Unknown	Unknown	New_added
DRR388785		Klebsiella pneumoniae	PP97		NA	ST399	92	IS5	IS5_222	1	299	299	1	0	0	0	0	0	0	0	0	1	299	+	299	1.1e-46	1.1e-46	p	1	-:-	5515549	138	Unknown	Draft: assembled		SAMD00500281				NA	229	72	350097	549400	strong	Short read	-	No	DRR388785	NA	Unknown	Human	Unknown		NA	Unknown	Unknown	Unknown	New_added
DRR388785		Klebsiella pneumoniae	PP97		NA	ST399	97	IS4	IS4_157	1	259	259	1	0	0	0	0	0	0	0	0	1	259	-	259	1.8e-47	1.8e-47	p	1	-:-	5515549	138	Unknown	Draft: assembled		SAMD00500281				NA	229	72	350097	549400	strong	Short read	-	No	DRR388785	NA	Unknown	Human	Unknown		NA	Unknown	Unknown	Unknown	New_added
SAMD00500247		Klebsiella pneumoniae	PP97		NA	ST399	contig_12	IS21	IS21_259	75	3007	2933	1	75	93	2989	3007	18	14	19	0	1	2509	+	2509	8.3e-13	8.3e-13	p	1	GATCCGCCCATTGCAGGCG:GATACGCACCTTGCTGTCG	5581595	13	12	Complete: assembled		SAMD00500247				5236540	16	11	5236540	5236540	strong	Long then polish short	-	No	SAMD00500247	NA	Unknown	Human	Unknown		NA	Unknown	Unknown		New_added
SAMD00500247		Klebsiella pneumoniae	PP97		NA	ST399	contig_12	IS3	IS3_61	203043	204667	1625	1	203043	203060	204650	204667	20	14	18	0	203060	204429	+	1370	2.7e-128	2.7e-128	c	1	TCAAATTGGAGAGTTCCA:TCAAATTCAATTGTTCCA	5581595	13	12	Complete: assembled		SAMD00500247				5236540	16	11	5236540	5236540	strong	Long then polish short	-	No	SAMD00500247	NA	Unknown	Human	Unknown		NA	Unknown	Unknown		New_added
SAMD00500247		Klebsiella pneumoniae	PP97		NA	ST399	contig_12	IS3	IS3_61	227868	229311	1444	9	227868	227890	229289	229311	30	19	23	0	227900	229262	-	1363	2e-129	2e-129	c	9	TGGACTGACCCCATAAAGTTGGA:TGGACTGCACCCCAAAAGTTGGA	5581595	13	12	Complete: assembled		SAMD00500247				5236540	16	11	5236540	5236540	strong	Long then polish short	-	No	SAMD00500247	NA	Unknown	Human	Unknown		NA	Unknown	Unknown		New_added
SAMD00500247		Klebsiella pneumoniae	PP97		NA	ST399	contig_12	IS3	IS3_506	727592	727877	286	1	0	0	0	0	0	0	0	0	727592	727877	+	286	1.3e-19	1.3e-19	p	1	-:-	5581595	13	12	Complete: assembled		SAMD00500247				5236540	16	11	5236540	5236540	strong	Long then polish short	-	No	SAMD00500247	NA	Unknown	Human	Unknown		NA	Unknown	Unknown		New_added
SAMD00500247		Klebsiella pneumoniae	PP97		NA	ST399	contig_12	IS3	IS3_61	780537	782010	1474	9	780537	780574	781973	782010	34	31	39	2	0	0		1	2e-129	-1	c	9	GCCCGGC-GGCGCTGCTGGACTGACCCCATAAAGTTGGA:GCCCGGCAAGCGCAG-TGGACTGCACCCCAAAAGTTGGA	5581595	13	12	Complete: assembled		SAMD00500247				5236540	16	11	5236540	5236540	strong	Long then polish short	-	No	SAMD00500247	NA	Unknown	Human	Unknown		NA	Unknown	Unknown		New_added
SAMD00500247		Klebsiella pneumoniae	PP97		NA	ST399	contig_12	ISNCY	ISNCY_229	1298340	1299719	1380	1	1298340	1298364	1299695	1299719	26	19	25	0	1298462	1299379	-	918	1.1e-138	1.1e-138	c	1	CTGCTGAAGCGGCTGGATCGCGAGA:CTGCTGCAGCTGCTGGGTATGGAGA	5581595	13	12	Complete: assembled		SAMD00500247				5236540	16	11	5236540	5236540	strong	Long then polish short	-	No	SAMD00500247	NA	Unknown	Human	Unknown		NA	Unknown	Unknown		New_added
SAMD00500247		Klebsiella pneumoniae	PP97		NA	ST399	contig_12	ISNCY	ISNCY_229	1462813	1463920	1108	1	1462813	1462844	1463887	1463920	24	26	34	2	1463027	1464001	+	975	3.2e-133	3.2e-133	c	1	CATTGCCCGGGAAAAAC-C-CCGCGGTCGGCGGC:CATCGCCCGGGCGATACGCTCCGCGGTCTGCTGC	5581595	13	12	Complete: assembled		SAMD00500247				5236540	16	11	5236540	5236540	strong	Long then polish short	-	No	SAMD00500247	NA	Unknown	Human	Unknown		NA	Unknown	Unknown		New_added
SAMD00500247		Klebsiella pneumoniae	PP97		NA	ST399	contig_12	IS3	IS3_61	1690452	1691895	1444	9	1690452	1690474	1691873	1691895	30	19	23	0	1690484	1691846	-	1363	2e-129	2e-129	c	9	TGGACTGACCCCATAAAGTTGGA:TGGACTGCACCCCAAAAGTTGGA	5581595	13	12	Complete: assembled		SAMD00500247				5236540	16	11	5236540	5236540	strong	Long then polish short	-	No	SAMD00500247	NA	Unknown	Human	Unknown		NA	Unknown	Unknown		New_added
SAMD00500247		Klebsiella pneumoniae	PP97		NA	ST399	contig_12	IS5	IS5_112	1713716	1714911	1196	2	1713716	1713731	1714896	1714911	28	15	16	0	1713863	1714843	-	981	5.7e-165	5.7e-165	c	2	GGAAGGTGCGAATAAG:GGAAGGTGCGAACAAG	5581595	13	12	Complete: assembled		SAMD00500247				5236540	16	11	5236540	5236540	strong	Long then polish short	-	No	SAMD00500247	NA	Unknown	Human	Unknown		NA	Unknown	Unknown		New_added
SAMD00500247		Klebsiella pneumoniae	PP97		NA	ST399	contig_12	IS5	IS5_222	1730945	1732001	1057	3	1730945	1730977	1731969	1732001	38	26	33	0	1730977	1731945	+	969	2e-152	2e-152	c	3	GGCTTTGTTGAATAAATCGAACTTTTGCTGAGT:GGCTTTGTTGAATAAATCAGATTTCGGGTAAGT	5581595	13	12	Complete: assembled		SAMD00500247				5236540	16	11	5236540	5236540	strong	Long then polish short	-	No	SAMD00500247	NA	Unknown	Human	Unknown		NA	Unknown	Unknown		New_added
SAMD00500247		Klebsiella pneumoniae	PP97		NA	ST399	contig_12	IS5	IS5_112	2172883	2174084	1202	2	2172883	2172901	2174066	2174084	30	17	19	0	2172954	2173934	+	981	5.7e-165	5.7e-165	c	2	TAGGGAAGGTGCGAACAAG:TAAGGAAGGTGCGAATAAG	5581595	13	12	Complete: assembled		SAMD00500247				5236540	16	11	5236540	5236540	strong	Long then polish short	-	No	SAMD00500247	NA	Unknown	Human	Unknown		NA	Unknown	Unknown		New_added
SAMD00500247		Klebsiella pneumoniae	PP97		NA	ST399	contig_12	IS6	IS6_292	2434501	2435379	879	1	2434501	2434543	2435336	2435379	38	33	44	1	2434582	2435298	-	717	2.5e-104	2.5e-104	c	1	GGCCAGTCCACCGGCATCGACCTTAATGA-GGCACTGTTGCAAA:GGGCAGCACCCCGGCATACTCCTCATTAAGGGCACTGTTGCAAA	5581595	13	12	Complete: assembled		SAMD00500247				5236540	16	11	5236540	5236540	strong	Long then polish short	-	No	SAMD00500247	NA	Unknown	Human	Unknown		NA	Unknown	Unknown		New_added
SAMD00500247		Klebsiella pneumoniae	PP97		NA	ST399	contig_12	ISNCY	ISNCY_86	2551640	2553887	2248	1	2551640	2551655	2553872	2553887	24	14	16	0	2552110	2553513	-	1404	8.5e-253	8.5e-253	c	1	GCAACATCAGTATGAT:GCAACAGCAGTAAGAT	5581595	13	12	Complete: assembled		SAMD00500247				5236540	16	11	5236540	5236540	strong	Long then polish short	-	No	SAMD00500247	NA	Unknown	Human	Unknown		NA	Unknown	Unknown		New_added
SAMD00500247		Klebsiella pneumoniae	PP97		NA	ST399	contig_12	IS3	IS3_61	3027235	3028678	1444	9	3027235	3027257	3028656	3028678	30	19	23	0	0	0		1	2e-129	-1	c	9	TGGACTGCACCCCAAAAGTTGGA:TGGACTGACCCCATAAAGTTGGA	5581595	13	12	Complete: assembled		SAMD00500247				5236540	16	11	5236540	5236540	strong	Long then polish short	-	No	SAMD00500247	NA	Unknown	Human	Unknown		NA	Unknown	Unknown		New_added
SAMD00500247		Klebsiella pneumoniae	PP97		NA	ST399	contig_12	IS3	IS3_61	3129626	3131069	1444	9	3129626	3129648	3131047	3131069	30	19	23	0	0	0		1	2e-129	-1	c	9	TGGACTGCACCCCAAAAGTTGGA:TGGACTGACCCCATAAAGTTGGA	5581595	13	12	Complete: assembled		SAMD00500247				5236540	16	11	5236540	5236540	strong	Long then polish short	-	No	SAMD00500247	NA	Unknown	Human	Unknown		NA	Unknown	Unknown		New_added
SAMD00500247		Klebsiella pneumoniae	PP97		NA	ST399	contig_12	IS3	IS3_204	3308682	3309902	1221	3	3308682	3308725	3309858	3309902	28	31	45	1	0	0		1	1.5e-114	-1	c	3	TGACCTGC-CCCCAGAGTTAGATACAACCGTCAGTTAGTAAGGTC:TGACCTGCTCCCCGTTGATTAGTACACCCCGATGTTAGTAATGTC	5581595	13	12	Complete: assembled		SAMD00500247				5236540	16	11	5236540	5236540	strong	Long then polish short	-	No	SAMD00500247	NA	Unknown	Human	Unknown		NA	Unknown	Unknown		New_added
SAMD00500247		Klebsiella pneumoniae	PP97		NA	ST399	contig_12	IS5	IS5_222	3894092	3895148	1057	2	3894092	3894124	3895116	3895148	38	26	33	0	0	0		1	2e-152	-1	c	2	GGCTTTGTTGAATAAATCAGATTTAGGGTAAGT:GGCTTTGTTGAATAAATCGAACTTTTGCTGAGT	5581595	13	12	Complete: assembled		SAMD00500247				5236540	16	11	5236540	5236540	strong	Long then polish short	-	No	SAMD00500247	NA	Unknown	Human	Unknown		NA	Unknown	Unknown		New_added
SAMD00500247		Klebsiella pneumoniae	PP97		NA	ST399	contig_12	ISNCY	ISNCY_229	3932621	3934047	1427	1	3932621	3932670	3933998	3934047	26	35	51	2	3933037	3934002	+	966	1.1e-127	1.1e-127	c	1	CGCGTCGCCAACGTTGAGCCGCTG-GCAGCGCCGTCGCCTGCAGCATCAGG:CGCGTCCTGATCGAAGAGGGGCGGCGCAAAGCCG-CCCCTGCTGTATCAGG	5581595	13	12	Complete: assembled		SAMD00500247				5236540	16	11	5236540	5236540	strong	Long then polish short	-	No	SAMD00500247	NA	Unknown	Human	Unknown		NA	Unknown	Unknown		New_added
SAMD00500247		Klebsiella pneumoniae	PP97		NA	ST399	contig_12	IS3	IS3_61	4103579	4105022	1444	9	4103579	4103601	4105000	4105022	30	19	23	0	0	0		1	2e-129	-1	c	9	TGGACTGCACCCCAAAAGTTGGA:TGGACTGACCCCATAAAGTTGGA	5581595	13	12	Complete: assembled		SAMD00500247				5236540	16	11	5236540	5236540	strong	Long then polish short	-	No	SAMD00500247	NA	Unknown	Human	Unknown		NA	Unknown	Unknown		New_added
SAMD00500247		Klebsiella pneumoniae	PP97		NA	ST399	contig_12	IS21	IS21_259	4460320	4461620	1301	1	4460320	4460355	4461585	4461620	24	24	36	0	4460650	4461387	+	738	2e-15	2e-15	p	1	GCAGTTTTTCGAGGAGCCCGCCGCGGCGCCGGTTGC:GCTGGTTAGCGAGGAGACGGACATGCCGCCGCTGGC	5581595	13	12	Complete: assembled		SAMD00500247				5236540	16	11	5236540	5236540	strong	Long then polish short	-	No	SAMD00500247	NA	Unknown	Human	Unknown		NA	Unknown	Unknown		New_added
SAMD00500247		Klebsiella pneumoniae	PP97		NA	ST399	contig_12	ISNCY	ISNCY_229	4464474	4465864	1391	1	4464474	4464489	4465849	4465864	24	14	16	0	4464548	4465604	-	1057	1.3e-136	1.3e-136	c	1	TGGTGAAAAGCGAAGG:TGGTGAAAGGCGAGGG	5581595	13	12	Complete: assembled		SAMD00500247				5236540	16	11	5236540	5236540	strong	Long then polish short	-	No	SAMD00500247	NA	Unknown	Human	Unknown		NA	Unknown	Unknown		New_added
SAMD00500247		Klebsiella pneumoniae	PP97		NA	ST399	contig_12	ISNCY	ISNCY_229	4502545	4503337	793	1	4502545	4502565	4503317	4503337	30	18	21	0	4502541	4503443	-	903	1.5e-135	1.5e-135	c	1	TGCGCCAGCGCGGCGATCTCG:TGCGTCAGCGCTGCGACCTCG	5581595	13	12	Complete: assembled		SAMD00500247				5236540	16	11	5236540	5236540	strong	Long then polish short	-	No	SAMD00500247	NA	Unknown	Human	Unknown		NA	Unknown	Unknown		New_added
SAMD00500247		Klebsiella pneumoniae	PP97		NA	ST399	contig_12	IS3	IS3_61	4781486	4782929	1444	9	4781486	4781508	4782907	4782929	30	19	23	0	0	0		1	2e-129	-1	c	9	TGGACTGCACCCCAAAAGTTGGA:TGGACTGACCCCATAAAGTTGGA	5581595	13	12	Complete: assembled		SAMD00500247				5236540	16	11	5236540	5236540	strong	Long then polish short	-	No	SAMD00500247	NA	Unknown	Human	Unknown		NA	Unknown	Unknown		New_added
SAMD00500247		Klebsiella pneumoniae	PP97		NA	ST399	contig_12	IS3	IS3_61	4812274	4813717	1444	9	4812274	4812296	4813695	4813717	30	19	23	0	4812306	4813668	-	1363	2e-129	2e-129	c	9	TGGACTGACCCCATAAAGTTGGA:TGGACTGCACCCCAAAAGTTGGA	5581595	13	12	Complete: assembled		SAMD00500247				5236540	16	11	5236540	5236540	strong	Long then polish short	-	No	SAMD00500247	NA	Unknown	Human	Unknown		NA	Unknown	Unknown		New_added
SAMD00500247		Klebsiella pneumoniae	PP97		NA	ST399	contig_12	IS3	IS3_61	4825811	4827254	1444	9	4825811	4825833	4827232	4827254	30	19	23	0	4825843	4827205	-	1363	2e-129	2e-129	c	9	TGGACTGACCCCATAAAGTTGGA:TGGACTGCACCCCAAAAGTTGGA	5581595	13	12	Complete: assembled		SAMD00500247				5236540	16	11	5236540	5236540	strong	Long then polish short	-	No	SAMD00500247	NA	Unknown	Human	Unknown		NA	Unknown	Unknown		New_added
SAMD00500247		Klebsiella pneumoniae	PP97		NA	ST399	contig_12	IS3	IS3_204	4868411	4869631	1221	3	4868411	4868454	4869587	4869631	28	31	45	1	4868427	4869560	-	1134	1.5e-114	1.5e-114	c	3	TGACCTGC-CCCCAGAGTTAGATACAACCGTCAGTTAGTAAGGTC:TGACCTGCTCCCCGTTGATTAGTACACCCCGATGTTAGTAATGTC	5581595	13	12	Complete: assembled		SAMD00500247				5236540	16	11	5236540	5236540	strong	Long then polish short	-	No	SAMD00500247	NA	Unknown	Human	Unknown		NA	Unknown	Unknown		New_added
SAMD00500247		Klebsiella pneumoniae	PP97		NA	ST399	contig_12	IS3	IS3_204	4872043	4873263	1221	3	4872043	4872086	4873219	4873263	32	35	46	3	0	0		1	1.5e-114	-1	c	3	TGACCTGCCCCCAG--GATTAGATACAACCGTCAGTTAGTAAGGTC:TGACCTGCTCCCCGTTGATTAG-TACACCCCGATGTTAGTAATGTC	5581595	13	12	Complete: assembled		SAMD00500247				5236540	16	11	5236540	5236540	strong	Long then polish short	-	No	SAMD00500247	NA	Unknown	Human	Unknown		NA	Unknown	Unknown		New_added
SAMD00500247		Klebsiella pneumoniae	PP97		NA	ST399	contig_12	IS5	IS5_222	4907957	4909012	1056	2	4907957	4907973	4908996	4909012	34	17	17	0	0	0		1	2e-152	-1	c	2	GGCTTTGTTGAATAAAT:GGCTTTGTTGAATAAAT	5581595	13	12	Complete: assembled		SAMD00500247				5236540	16	11	5236540	5236540	strong	Long then polish short	-	No	SAMD00500247	NA	Unknown	Human	Unknown		NA	Unknown	Unknown		New_added
SAMD00500247		Klebsiella pneumoniae	PP97		NA	ST399	contig_12	ISNCY	ISNCY_229	5016444	5018084	1641	1	5016444	5016496	5018032	5018084	30	34	53	0	5016873	5017830	+	958	3.2e-136	3.2e-136	c	1	AATCTCACCAATCCCAAAAGCATTGTTTTTCTGGCCGCCCTGTTTCCGCAGTT:AATCTGGCGAATCCGAAAGCGATTATCTACTTCGGCTCGGTGTTTTCGCTGTT	5581595	13	12	Complete: assembled		SAMD00500247				5236540	16	11	5236540	5236540	strong	Long then polish short	-	No	SAMD00500247	NA	Unknown	Human	Unknown		NA	Unknown	Unknown		New_added
DRR386914		Klebsiella pneumoniae	PP98		NA	ST551	1	IS3	IS3_168	538922	540182	1261	1	538922	538957	540147	540182	26	28	37	2	538953	540203	-	1251	3.2e-116	3.2e-116	c	1	CTGATCCTACCCGCGTAATA-TGGACACAACCCTAAG:CTGATCTTACCC-AGCAATAGTGGACACGCGACTAAG	5338779	113	Unknown	Draft: assembled		SAMD00498410				NA	200	82	217192	583865	strong	Short read	-	No	DRR386914	NA	Unknown	Human	Unknown		NA	Unknown	Unknown	Unknown	New_added
DRR386914		Klebsiella pneumoniae	PP98		NA	ST551	11	ISNCY	ISNCY_229	88541	89920	1380	1	88541	88565	89896	89920	26	19	25	0	88881	89606	+	726	4.6e-118	4.6e-118	c	1	CTGCTGCAGCTGCTGGGTATGGAGA:CTGCTGAAGCGGCTGGATCGCGAGA	5338779	113	Unknown	Draft: assembled		SAMD00498410				NA	200	82	217192	583865	strong	Short read	-	No	DRR386914	NA	Unknown	Human	Unknown		NA	Unknown	Unknown	Unknown	New_added
DRR386914		Klebsiella pneumoniae	PP98		NA	ST551	13	ISNCY	ISNCY_229	143905	145343	1439	1	143905	143954	145294	145343	26	35	51	2	144321	145298	+	978	6.6e-130	6.6e-130	c	1	CGCGTCGCCAACGTTGAGCCGCTG-GCAGCGCCGTCGCCTGCAGCATCAGG:CGCGTCCTGATCGAAGAGGGGCGGCGCAAAGCCG-CCCCTGCTGTATCAGG	5338779	113	Unknown	Draft: assembled		SAMD00498410				NA	200	82	217192	583865	strong	Short read	-	No	DRR386914	NA	Unknown	Human	Unknown		NA	Unknown	Unknown	Unknown	New_added
DRR386914		Klebsiella pneumoniae	PP98		NA	ST551	14	ISNCY	ISNCY_229	27936	28776	841	1	27936	27956	28756	28776	30	18	21	0	27830	28780	+	951	1.6e-142	1.6e-142	c	1	TGCGTCAGCGCTGCGACCTCG:TGCGCCAGCGCGGCGATCTCG	5338779	113	Unknown	Draft: assembled		SAMD00498410				NA	200	82	217192	583865	strong	Short read	-	No	DRR386914	NA	Unknown	Human	Unknown		NA	Unknown	Unknown	Unknown	New_added
DRR386914		Klebsiella pneumoniae	PP98		NA	ST551	14	ISNCY	ISNCY_229	70698	71942	1245	1	70698	70719	71921	71942	24	17	22	0	70828	71899	+	1072	4.3e-142	4.3e-142	c	1	CCGCTGGATTATGGCGCCGTGC:CCGGCGGATTTTCGCGCCGGGC	5338779	113	Unknown	Draft: assembled		SAMD00498410				NA	200	82	217192	583865	strong	Short read	-	No	DRR386914	NA	Unknown	Human	Unknown		NA	Unknown	Unknown	Unknown	New_added
DRR386914		Klebsiella pneumoniae	PP98		NA	ST551	14	IS21	IS21_259	74827	76127	1301	1	74827	74862	76092	76127	24	24	36	0	75060	75797	-	738	2.1e-15	2.1e-15	p	1	GCTGGTTAGCGAGGAGACGGACATGCCGCCGCTGGC:GCAGTTTTTCGAGGAGCCCGCCGCGGCGCCGGTTGC	5338779	113	Unknown	Draft: assembled		SAMD00498410				NA	200	82	217192	583865	strong	Short read	-	No	DRR386914	NA	Unknown	Human	Unknown		NA	Unknown	Unknown	Unknown	New_added
DRR386914		Klebsiella pneumoniae	PP98		NA	ST551	15	IS1	IS1_316	103162	103931	770	1	103162	103185	103908	103931	36	21	24	0	103193	103915	+	723	1.5e-96	1.5e-96	c	1	GGGTAATGCTACCAACTTACTGAT:GGGTAATGACTCCAACTTACTGAT	5338779	113	Unknown	Draft: assembled		SAMD00498410				NA	200	82	217192	583865	strong	Short read	-	No	DRR386914	NA	Unknown	Human	Unknown		NA	Unknown	Unknown	Unknown	New_added
DRR386914		Klebsiella pneumoniae	PP98		NA	ST551	15	IS21	IS21_259	105799	107845	2047	1	105799	105817	107827	107845	26	16	19	0	105982	107642	+	1661	2.8e-15	2.8e-15	p	1	GGTAAACGCCCAAACGACC:GGAAAAGCCCCAAACGACC	5338779	113	Unknown	Draft: assembled		SAMD00498410				NA	200	82	217192	583865	strong	Short read	-	No	DRR386914	NA	Unknown	Human	Unknown		NA	Unknown	Unknown	Unknown	New_added
DRR386914		Klebsiella pneumoniae	PP98		NA	ST551	17	IS3	IS3_204	114082	115264	1183	1	114082	114119	115227	115264	22	28	39	2	114101	115199	-	1099	5.9e-118	5.9e-118	c	1	AAATCAGTGCAGTGCTAAATCAGAGATCTTC-GTCTTTC:AAAACAGTGTCAGGCTAAA-CTGAAGTCTCCGGTCTTTC	5338779	113	Unknown	Draft: assembled		SAMD00498410				NA	200	82	217192	583865	strong	Short read	-	No	DRR386914	NA	Unknown	Human	Unknown		NA	Unknown	Unknown	Unknown	New_added
DRR386914		Klebsiella pneumoniae	PP98		NA	ST551	19	IS5	IS5_222	24168	25228	1061	1	24168	24202	25194	25228	42	28	35	0	24247	25170	+	924	6.6e-152	6.6e-152	c	1	AGGGCTTTGTTGAATAAATCGAACTTTTGCTGAGT:AGGGCTTTGTTGAATAAATCAGATTTCGGGTAAGT	5338779	113	Unknown	Draft: assembled		SAMD00498410				NA	200	82	217192	583865	strong	Short read	-	No	DRR386914	NA	Unknown	Human	Unknown		NA	Unknown	Unknown	Unknown	New_added
DRR386914		Klebsiella pneumoniae	PP98		NA	ST551	19	IS200/IS605	IS200/IS605_138	63784	64982	1199	1	0	0	0	0	0	0	0	0	63784	64982	-	1199	3.1e-164	3.1e-164	c	1	-:-	5338779	113	Unknown	Draft: assembled		SAMD00498410				NA	200	82	217192	583865	strong	Short read	-	No	DRR386914	NA	Unknown	Human	Unknown		NA	Unknown	Unknown	Unknown	New_added
DRR386914		Klebsiella pneumoniae	PP98		NA	ST551	19	IS1	IS1_316	74949	75716	768	1	74949	74971	75694	75716	34	20	23	0	74964	75686	-	723	4.9e-97	4.9e-97	c	1	GGTAATGACTCCAACTTACTGAT:GGTAATGCTGCCAACTTACTGAT	5338779	113	Unknown	Draft: assembled		SAMD00498410				NA	200	82	217192	583865	strong	Short read	-	No	DRR386914	NA	Unknown	Human	Unknown		NA	Unknown	Unknown	Unknown	New_added
DRR386914		Klebsiella pneumoniae	PP98		NA	ST551	2	IS21	IS21_259	423190	425926	2737	1	423190	423204	425912	425926	18	12	15	0	423178	425835	-	2658	9.5e-13	9.5e-13	p	1	CAGGGCGTTATCGGC:CAGGGGCTTTTCGGC	5338779	113	Unknown	Draft: assembled		SAMD00498410				NA	200	82	217192	583865	strong	Short read	-	No	DRR386914	NA	Unknown	Human	Unknown		NA	Unknown	Unknown	Unknown	New_added
DRR386914		Klebsiella pneumoniae	PP98		NA	ST551	21	IS3	IS3_506	62269	62554	286	1	0	0	0	0	0	0	0	0	62269	62554	+	286	9.3e-19	9.3e-19	p	1	-:-	5338779	113	Unknown	Draft: assembled		SAMD00498410				NA	200	82	217192	583865	strong	Short read	-	No	DRR386914	NA	Unknown	Human	Unknown		NA	Unknown	Unknown	Unknown	New_added
DRR386914		Klebsiella pneumoniae	PP98		NA	ST551	23	ISNCY	ISNCY_229	58341	59992	1652	1	58341	58393	59940	59992	30	34	53	0	58643	59563	-	921	8.5e-139	8.5e-139	c	1	AATCTGGCGAATCCGAAAGCAATTATCTACTTCGGCTCGGTGTTTTCGCTGTT:AATCTCACCAATCCCAAAAGCATTGTTTTTCTGGCCGCCCTGTTTCCGCAGTT	5338779	113	Unknown	Draft: assembled		SAMD00498410				NA	200	82	217192	583865	strong	Short read	-	No	DRR386914	NA	Unknown	Human	Unknown		NA	Unknown	Unknown	Unknown	New_added
DRR386914		Klebsiella pneumoniae	PP98		NA	ST551	25	IS256	IS256_47	5632	6777	1146	1	5632	5652	6757	6777	18	15	21	0	6102	6765	+	664	1.2e-85	1.2e-85	c	1	CCACCTGCATCGCCGCCCCTT:CCACTTGCGTCGTCACGACTT	5338779	113	Unknown	Draft: assembled		SAMD00498410				NA	200	82	217192	583865	strong	Short read	-	No	DRR386914	NA	Unknown	Human	Unknown		NA	Unknown	Unknown	Unknown	New_added
DRR386914		Klebsiella pneumoniae	PP98		NA	ST551	25	IS3	IS3_204	10298	11473	1176	1	10298	10331	11440	11473	26	27	35	2	10679	11412	-	734	5.5e-73	5.5e-73	c	1	CAGTGCAGTGCTAAATCAGAGATCTTC-GTCTTTC:CAGTGCCGGGCTAAA-CTGAAGTCTCCGGTCTTTC	5338779	113	Unknown	Draft: assembled		SAMD00498410				NA	200	82	217192	583865	strong	Short read	-	No	DRR386914	NA	Unknown	Human	Unknown		NA	Unknown	Unknown	Unknown	New_added
DRR386914		Klebsiella pneumoniae	PP98		NA	ST551	25	IS3	IS3_472	13592	13843	252	1	0	0	0	0	0	0	0	0	13592	13843	+	252	4.3e-12	4.3e-12	p	1	-:-	5338779	113	Unknown	Draft: assembled		SAMD00498410				NA	200	82	217192	583865	strong	Short read	-	No	DRR386914	NA	Unknown	Human	Unknown		NA	Unknown	Unknown	Unknown	New_added
DRR386914		Klebsiella pneumoniae	PP98		NA	ST551	3	IS3	IS3_176	259546	260802	1257	1	259546	259575	260773	260802	32	23	30	0	259558	260726	-	1169	3.5e-140	3.5e-140	c	1	TGTCTGAAGTGGTCAACTAAAACTGGCCAC:TGACTGTAGTGGTTTACTGAATTTGGCCAC	5338779	113	Unknown	Draft: assembled		SAMD00498410				NA	200	82	217192	583865	strong	Short read	-	No	DRR386914	NA	Unknown	Human	Unknown		NA	Unknown	Unknown	Unknown	New_added
DRR386914		Klebsiella pneumoniae	PP98		NA	ST551	3	IS3	IS3_176	268595	269824	1230	1	268595	268629	269789	269824	30	27	36	1	268654	269789	+	1136	2.9e-117	2.9e-117	c	1	TGTACTGGCCCCGCCCCGGTAGAC-GATCCTGCCCT:TGGACTGCCCCCACGCCCGTAGACAAATTCTGTCCT	5338779	113	Unknown	Draft: assembled		SAMD00498410				NA	200	82	217192	583865	strong	Short read	-	No	DRR386914	NA	Unknown	Human	Unknown		NA	Unknown	Unknown	Unknown	New_added
DRR386914		Klebsiella pneumoniae	PP98		NA	ST551	32	new	new_4	1	1801	1801	2	0	0	0	0	0	0	0	0	1	1801	+	1801	2.4e-278	2.4e-278	p	2	-:-	5338779	113	Unknown	Draft: assembled		SAMD00498410				NA	200	82	217192	583865	strong	Short read	-	No	DRR386914	NA	Unknown	Human	Unknown		NA	Unknown	Unknown	Unknown	New_added
DRR386914		Klebsiella pneumoniae	PP98		NA	ST551	32	new	new_4	5253	6006	754	2	0	0	0	0	0	0	0	0	0	0		1	2.4e-278	-1	p	2	-:-	5338779	113	Unknown	Draft: assembled		SAMD00498410				NA	200	82	217192	583865	strong	Short read	-	No	DRR386914	NA	Unknown	Human	Unknown		NA	Unknown	Unknown	Unknown	New_added
DRR386914		Klebsiella pneumoniae	PP98		NA	ST551	34	IS1380	IS1380_141	20	1209	1190	1	20	29	1200	1209	20	10	10	0	1	1303	-	1303	5.8e-295	5.8e-295	p	1	ATTTTATTGA:ATTTTATTGA	5338779	113	Unknown	Draft: assembled		SAMD00498410				NA	200	82	217192	583865	strong	Short read	-	No	DRR386914	NA	Unknown	Human	Unknown		NA	Unknown	Unknown	Unknown	New_added
DRR386914		Klebsiella pneumoniae	PP98		NA	ST551	34	IS91	IS91_365	3576	4120	545	1	3576	3620	4076	4120	18	27	45	0	3677	4146	+	470	2e-96	2e-96	p	1	CCTTAACGTGAGTTTTCGTTCCACTGAGCGTCAGACCCCTAAAAG:CCTTAGCGTAGGATTCCGCCCCTTCCCGCAAACGACCCCAAACAG	5338779	113	Unknown	Draft: assembled		SAMD00498410				NA	200	82	217192	583865	strong	Short read	-	No	DRR386914	NA	Unknown	Human	Unknown		NA	Unknown	Unknown	Unknown	New_added
DRR386914		Klebsiella pneumoniae	PP98		NA	ST551	35	IS66	IS66_43	33	1314	1282	1	33	46	1301	1314	20	12	14	0	1	1099	+	1099	8.8e-177	8.8e-177	p	1	CCTGCGACAGCTGC:CCTGCGACACCCGC	5338779	113	Unknown	Draft: assembled		SAMD00498410				NA	200	82	217192	583865	strong	Short read	-	No	DRR386914	NA	Unknown	Human	Unknown		NA	Unknown	Unknown	Unknown	New_added
DRR386914		Klebsiella pneumoniae	PP98		NA	ST551	35	IS66	IS66_43	2472	2967	496	1	2472	2499	2941	2967	18	20	28	1	2376	2966	-	591	1.1e-20	1.1e-20	p	1	TTTGGTCATATGTACATGAGAAGGTGGC:TTTGGCTATAGCTAC-TGAGGAGATCGC	5338779	113	Unknown	Draft: assembled		SAMD00498410				NA	200	82	217192	583865	strong	Short read	-	No	DRR386914	NA	Unknown	Human	Unknown		NA	Unknown	Unknown	Unknown	New_added
DRR386914		Klebsiella pneumoniae	PP98		NA	ST551	37	ISNCY	ISNCY_229	2333	3499	1167	1	2333	2349	3483	3499	22	14	17	0	2420	3600	-	1181	6.6e-11	6.6e-11	p	1	TGGCTGGCAGGCTGAGC:TGGCGGTCAGGCTGTGC	5338779	113	Unknown	Draft: assembled		SAMD00498410				NA	200	82	217192	583865	strong	Short read	-	No	DRR386914	NA	Unknown	Human	Unknown		NA	Unknown	Unknown	Unknown	New_added
DRR386914		Klebsiella pneumoniae	PP98		NA	ST551	38	IS1	IS1_316	2841	3002	162	1	0	0	0	0	0	0	0	0	2841	3002	+	162	1.4e-23	1.4e-23	p	1	-:-	5338779	113	Unknown	Draft: assembled		SAMD00498410				NA	200	82	217192	583865	strong	Short read	-	No	DRR386914	NA	Unknown	Human	Unknown		NA	Unknown	Unknown	Unknown	New_added
DRR386914		Klebsiella pneumoniae	PP98		NA	ST551	39	IS3	IS3_176	68	1183	1116	1	68	95	1156	1183	20	19	28	0	1	1050	-	1050	2.9e-83	2.9e-83	c	1	CTTGTAGGCATGGAGGTAGACTTCCTCG:CTTGCAGCGATGGTGCTCGACAGACTCG	5338779	113	Unknown	Draft: assembled		SAMD00498410				NA	200	82	217192	583865	strong	Short read	-	No	DRR386914	NA	Unknown	Human	Unknown		NA	Unknown	Unknown	Unknown	New_added
DRR386914		Klebsiella pneumoniae	PP98		NA	ST551	44	IS110	IS110_208	14	1372	1359	1	14	26	1360	1372	26	13	13	0	90	1100	+	1011	4.1e-148	4.1e-148	c	1	ATGGACACCTCCC:ATGGACACCTCCC	5338779	113	Unknown	Draft: assembled		SAMD00498410				NA	200	82	217192	583865	strong	Short read	-	No	DRR386914	NA	Unknown	Human	Unknown		NA	Unknown	Unknown	Unknown	New_added
DRR386914		Klebsiella pneumoniae	PP98		NA	ST551	45	IS110	IS110_208	12	1328	1317	1	12	23	1317	1328	24	12	12	0	72	1076	+	1005	9.3e-141	9.3e-141	p	1	ATGGTCACTCCC:ATGGTCACTCCC	5338779	113	Unknown	Draft: assembled		SAMD00498410				NA	200	82	217192	583865	strong	Short read	-	No	DRR386914	NA	Unknown	Human	Unknown		NA	Unknown	Unknown	Unknown	New_added
DRR386914		Klebsiella pneumoniae	PP98		NA	ST551	5	ISNCY	ISNCY_229	82444	83563	1120	1	82444	82475	83530	83563	24	26	34	2	82658	83644	+	987	2e-134	2e-134	c	1	CATTGCCCGGGAAAAAC-C-CCGCGGTCGGCGGC:CATCGCCCGGGCGATACGCTCCGCGGTCTGCTGC	5338779	113	Unknown	Draft: assembled		SAMD00498410				NA	200	82	217192	583865	strong	Short read	-	No	DRR386914	NA	Unknown	Human	Unknown		NA	Unknown	Unknown	Unknown	New_added
DRR386914		Klebsiella pneumoniae	PP98		NA	ST551	51	IS6	IS6_292	30	909	880	1	30	46	893	909	30	16	17	0	84	848	-	765	2.1e-100	2.1e-100	c	1	GGCTCTGTTGCAAAGAT:GGCTCTGTTGCAAAAAT	5338779	113	Unknown	Draft: assembled		SAMD00498410				NA	200	82	217192	583865	strong	Short read	-	No	DRR386914	NA	Unknown	Human	Unknown		NA	Unknown	Unknown	Unknown	New_added
DRR386914		Klebsiella pneumoniae	PP98		NA	ST551	54	IS6	IS6_292	1	707	707	1	0	0	0	0	0	0	0	0	1	707	+	707	7.9e-104	7.9e-104	p	1	-:-	5338779	113	Unknown	Draft: assembled		SAMD00498410				NA	200	82	217192	583865	strong	Short read	-	No	DRR386914	NA	Unknown	Human	Unknown		NA	Unknown	Unknown	Unknown	New_added
DRR386914		Klebsiella pneumoniae	PP98		NA	ST551	55	IS3	IS3_369	196	621	426	1	196	207	610	621	16	10	12	0	190	715	-	526	5.3e-45	5.3e-45	p	1	CTTTTTGCCATT:CTTTTTGGTATT	5338779	113	Unknown	Draft: assembled		SAMD00498410				NA	200	82	217192	583865	strong	Short read	-	No	DRR386914	NA	Unknown	Human	Unknown		NA	Unknown	Unknown	Unknown	New_added
DRR386914		Klebsiella pneumoniae	PP98		NA	ST551	65	IS3	IS3_61	37	362	326	1	37	50	349	362	20	12	14	0	1	389	+	389	2.9e-54	2.9e-54	p	1	AGTGCAGCGGCTGA:AGTGCAGCAGCGGA	5338779	113	Unknown	Draft: assembled		SAMD00498410				NA	200	82	217192	583865	strong	Short read	-	No	DRR386914	NA	Unknown	Human	Unknown		NA	Unknown	Unknown	Unknown	New_added
DRR386914		Klebsiella pneumoniae	PP98		NA	ST551	7	ISNCY	ISNCY_229	21920	23053	1134	1	21920	21935	23038	23053	20	13	16	0	21989	23101	-	1113	1.5e-132	1.5e-132	c	1	TCCGCGGCGCGTTGCA:TCCGAGGCGCTTCGCA	5338779	113	Unknown	Draft: assembled		SAMD00498410				NA	200	82	217192	583865	strong	Short read	-	No	DRR386914	NA	Unknown	Human	Unknown		NA	Unknown	Unknown	Unknown	New_added
DRR386914		Klebsiella pneumoniae	PP98		NA	ST551	95	IS3	IS3_61	1	154	154	1	0	0	0	0	0	0	0	0	1	154	+	154	7.1e-18	7.1e-18	p	1	-:-	5338779	113	Unknown	Draft: assembled		SAMD00498410				NA	200	82	217192	583865	strong	Short read	-	No	DRR386914	NA	Unknown	Human	Unknown		NA	Unknown	Unknown	Unknown	New_added
GCF_022438545.1	ARLG-3288	Klebsiella pneumoniae	PP98	SL551	551	ST551	NZ_CP067822.1	IS21	IS21_259	72	2941	2870	1	72	93	2920	2941	20	16	22	0	1	2646	+	2646	8.9e-13	8.9e-13	p	1	GTGGATCCGCCCATTGCAGGCG:GTCGATACGCACCTTGCTGTCG	5506619	4	3	Complete: pre-assembled	PRJNA658369	SAMN17131911	27871	27871	0,0,406,0,0,0,0,0,0,0	5210322	NA	NA	NA	5210322		NA	-	No	GCF_022438545	NA	Unknown	Unknown	NA	NA	NA	Unknown	Unknown	Unknown	Previous_2302
GCF_022438545.1	ARLG-3288	Klebsiella pneumoniae	PP98	SL551	551	ST551	NZ_CP067822.1	IS3	IS3_506	733170	733455	286	1	0	0	0	0	0	0	0	0	733170	733455	+	286	8.8e-19	8.8e-19	p	1	-:-	5506619	4	3	Complete: pre-assembled	PRJNA658369	SAMN17131911	27871	27871	0,0,406,0,0,0,0,0,0,0	5210322	NA	NA	NA	5210322		NA	-	No	GCF_022438545	NA	Unknown	Unknown	NA	NA	NA	Unknown	Unknown	Unknown	Previous_2302
GCF_022438545.1	ARLG-3288	Klebsiella pneumoniae	PP98	SL551	551	ST551	NZ_CP067822.1	IS3	IS3_61	788444	789888	1445	5	788444	788466	789866	789888	30	19	23	0	0	0		1	6e-130	-1	c	5	TGGACTGCACCCCAAAAGTTGGA:TGGACTGACCCCATAAAGTTGGA	5506619	4	3	Complete: pre-assembled	PRJNA658369	SAMN17131911	27871	27871	0,0,406,0,0,0,0,0,0,0	5210322	NA	NA	NA	5210322		NA	-	No	GCF_022438545	NA	Unknown	Unknown	NA	NA	NA	Unknown	Unknown	Unknown	Previous_2302
GCF_022438545.1	ARLG-3288	Klebsiella pneumoniae	PP98	SL551	551	ST551	NZ_CP067822.1	ISNCY	ISNCY_229	1312576	1313955	1380	1	1312576	1312600	1313931	1313955	26	19	25	0	1312890	1313615	-	726	4.3e-118	4.3e-118	c	1	CTGCTGAAGCGGCTGGATCGCGAGA:CTGCTGCAGCTGCTGGGTATGGAGA	5506619	4	3	Complete: pre-assembled	PRJNA658369	SAMN17131911	27871	27871	0,0,406,0,0,0,0,0,0,0	5210322	NA	NA	NA	5210322		NA	-	No	GCF_022438545	NA	Unknown	Unknown	NA	NA	NA	Unknown	Unknown	Unknown	Previous_2302
GCF_022438545.1	ARLG-3288	Klebsiella pneumoniae	PP98	SL551	551	ST551	NZ_CP067822.1	ISNCY	ISNCY_229	1525987	1527106	1120	1	1525987	1526018	1527073	1527106	24	26	34	2	1526201	1527187	+	987	1.9e-134	1.9e-134	c	1	CATTGCCCGGGAAAAAC-C-CCGCGGTCGGCGGC:CATCGCCCGGGCGATACGCTCCGCGGTCTGCTGC	5506619	4	3	Complete: pre-assembled	PRJNA658369	SAMN17131911	27871	27871	0,0,406,0,0,0,0,0,0,0	5210322	NA	NA	NA	5210322		NA	-	No	GCF_022438545	NA	Unknown	Unknown	NA	NA	NA	Unknown	Unknown	Unknown	Previous_2302
GCF_022438545.1	ARLG-3288	Klebsiella pneumoniae	PP98	SL551	551	ST551	NZ_CP067822.1	IS5	IS5_222	1703494	1704550	1057	3	1703494	1703526	1704518	1704550	38	26	33	0	1703526	1704494	+	969	2.6e-152	2.6e-152	c	3	GGCTTTGTTGAATAAATCGAACTTTTGCTGAGT:GGCTTTGTTGAATAAATCAGATTTCGGGTAAGT	5506619	4	3	Complete: pre-assembled	PRJNA658369	SAMN17131911	27871	27871	0,0,406,0,0,0,0,0,0,0	5210322	NA	NA	NA	5210322		NA	-	No	GCF_022438545	NA	Unknown	Unknown	NA	NA	NA	Unknown	Unknown	Unknown	Previous_2302
GCF_022438545.1	ARLG-3288	Klebsiella pneumoniae	PP98	SL551	551	ST551	NZ_CP067822.1	IS5	IS5_222	1731564	1732620	1057	3	1731564	1731596	1732588	1732620	38	26	33	0	1731620	1732588	-	969	2.6e-152	2.6e-152	c	3	GGCTTTGTTGAATAAATCAGATTTCGGGTAAGT:GGCTTTGTTGAATAAATCGAACTTTTGCTGAGT	5506619	4	3	Complete: pre-assembled	PRJNA658369	SAMN17131911	27871	27871	0,0,406,0,0,0,0,0,0,0	5210322	NA	NA	NA	5210322		NA	-	No	GCF_022438545	NA	Unknown	Unknown	NA	NA	NA	Unknown	Unknown	Unknown	Previous_2302
GCF_022438545.1	ARLG-3288	Klebsiella pneumoniae	PP98	SL551	551	ST551	NZ_CP067822.1	IS3	IS3_176	1972261	1973517	1257	1	1972261	1972290	1973488	1973517	32	23	30	0	1972273	1973441	-	1169	3.3e-140	3.3e-140	c	1	TGTCTGAAGTGGTCAACTAAAACTGGCCAC:TGACTGTAGTGGTTTACTGAATTTGGCCAC	5506619	4	3	Complete: pre-assembled	PRJNA658369	SAMN17131911	27871	27871	0,0,406,0,0,0,0,0,0,0	5210322	NA	NA	NA	5210322		NA	-	No	GCF_022438545	NA	Unknown	Unknown	NA	NA	NA	Unknown	Unknown	Unknown	Previous_2302
GCF_022438545.1	ARLG-3288	Klebsiella pneumoniae	PP98	SL551	551	ST551	NZ_CP067822.1	IS3	IS3_176	1981310	1982539	1230	1	1981310	1981344	1982504	1982539	30	27	36	1	1981369	1982504	+	1136	2.7e-117	2.7e-117	c	1	TGTACTGGCCCCGCCCCGGTAGAC-GATCCTGCCCT:TGGACTGCCCCCACGCCCGTAGACAAATTCTGTCCT	5506619	4	3	Complete: pre-assembled	PRJNA658369	SAMN17131911	27871	27871	0,0,406,0,0,0,0,0,0,0	5210322	NA	NA	NA	5210322		NA	-	No	GCF_022438545	NA	Unknown	Unknown	NA	NA	NA	Unknown	Unknown	Unknown	Previous_2302
GCF_022438545.1	ARLG-3288	Klebsiella pneumoniae	PP98	SL551	551	ST551	NZ_CP067822.1	IS3	IS3_61	2171278	2172118	841	1	2171278	2171373	2172023	2172118	36	64	98	4	0	0		1	2.1e-129	-1	c	1	TTTGTAGGCCGGGTCAGGCGCAGCCGCCACCCGGCAA-AAAATCGGCTCCGTGCCCGCTGTCCTTGCCCGGCGGC-GCTACGCTTGCGCGGGCCTACG:TTCGTAGGCCCGCGCAAGCGTAG-CGCCGCCGGGCAAGGGCAGCGGGTGCGGAGCCGGT-TTTGTGCCGGGTGGCGGCTGCGACTTACCCGGCCTACG	5506619	4	3	Complete: pre-assembled	PRJNA658369	SAMN17131911	27871	27871	0,0,406,0,0,0,0,0,0,0	5210322	NA	NA	NA	5210322		NA	-	No	GCF_022438545	NA	Unknown	Unknown	NA	NA	NA	Unknown	Unknown	Unknown	Previous_2302
GCF_022438545.1	ARLG-3288	Klebsiella pneumoniae	PP98	SL551	551	ST551	NZ_CP067822.1	IS3	IS3_168	2216239	2217499	1261	1	2216239	2216274	2217464	2217499	26	28	37	2	2216218	2217468	+	1251	3e-116	3e-116	c	1	CTGATCTTACCC-AGCAATAGTGGACACGCGACTAAG:CTGATCCTACCCGCGTAATA-TGGACACAACCCTAAG	5506619	4	3	Complete: pre-assembled	PRJNA658369	SAMN17131911	27871	27871	0,0,406,0,0,0,0,0,0,0	5210322	NA	NA	NA	5210322		NA	-	No	GCF_022438545	NA	Unknown	Unknown	NA	NA	NA	Unknown	Unknown	Unknown	Previous_2302
GCF_022438545.1	ARLG-3288	Klebsiella pneumoniae	PP98	SL551	551	ST551	NZ_CP067822.1	IS3	IS3_61	2756508	2757952	1445	5	2756508	2756530	2757930	2757952	30	19	23	0	0	0		1	6e-130	-1	c	5	TGGACTGCACCCCAAAAGTTGGA:TGGACTGACCCCATAAAGTTGGA	5506619	4	3	Complete: pre-assembled	PRJNA658369	SAMN17131911	27871	27871	0,0,406,0,0,0,0,0,0,0	5210322	NA	NA	NA	5210322		NA	-	No	GCF_022438545	NA	Unknown	Unknown	NA	NA	NA	Unknown	Unknown	Unknown	Previous_2302
GCF_022438545.1	ARLG-3288	Klebsiella pneumoniae	PP98	SL551	551	ST551	NZ_CP067822.1	IS3	IS3_204	2872053	2873235	1183	2	2872053	2872090	2873198	2873235	22	28	39	2	2872072	2873170	-	1099	5.6e-118	5.6e-118	c	2	AAATCAGTGCAGTGCTAAATCAGAGATCTTC-GTCTTTC:AAAACAGTGTCAGGCTAAA-CTGAAGTCTCCGGTCTTTC	5506619	4	3	Complete: pre-assembled	PRJNA658369	SAMN17131911	27871	27871	0,0,406,0,0,0,0,0,0,0	5210322	NA	NA	NA	5210322		NA	-	No	GCF_022438545	NA	Unknown	Unknown	NA	NA	NA	Unknown	Unknown	Unknown	Previous_2302
GCF_022438545.1	ARLG-3288	Klebsiella pneumoniae	PP98	SL551	551	ST551	NZ_CP067822.1	IS3	IS3_61	3033246	3033784	539	2	3033246	3033257	3033773	3033784	16	10	12	0	0	0		1	2.1e-129	-1	c	2	CGCCACCCGGCA:CGCCGCCGGGCA	5506619	4	3	Complete: pre-assembled	PRJNA658369	SAMN17131911	27871	27871	0,0,406,0,0,0,0,0,0,0	5210322	NA	NA	NA	5210322		NA	-	No	GCF_022438545	NA	Unknown	Unknown	NA	NA	NA	Unknown	Unknown	Unknown	Previous_2302
GCF_022438545.1	ARLG-3288	Klebsiella pneumoniae	PP98	SL551	551	ST551	NZ_CP067822.1	IS3	IS3_61	3033713	3035233	1521	5	0	0	0	0	0	0	0	0	0	0		1	6e-130	-1	p	5	-:-	5506619	4	3	Complete: pre-assembled	PRJNA658369	SAMN17131911	27871	27871	0,0,406,0,0,0,0,0,0,0	5210322	NA	NA	NA	5210322		NA	-	No	GCF_022438545	NA	Unknown	Unknown	NA	NA	NA	Unknown	Unknown	Unknown	Previous_2302
GCF_022438545.1	ARLG-3288	Klebsiella pneumoniae	PP98	SL551	551	ST551	NZ_CP067822.1	IS630	IS630_214	3133842	3135000	1159	1	3133842	3133861	3134981	3135000	32	18	20	0	3134045	3134881	+	837	8e-175	8e-175	c	1	CTAAATAGCTGCGCGGAATA:CTAAATAGCTGCGCCTAATA	5506619	4	3	Complete: pre-assembled	PRJNA658369	SAMN17131911	27871	27871	0,0,406,0,0,0,0,0,0,0	5210322	NA	NA	NA	5210322		NA	-	No	GCF_022438545	NA	Unknown	Unknown	NA	NA	NA	Unknown	Unknown	Unknown	Previous_2302
GCF_022438545.1	ARLG-3288	Klebsiella pneumoniae	PP98	SL551	551	ST551	NZ_CP067822.1	IS110	IS110_208	3548910	3550368	1459	4	3548910	3548915	3550363	3550368	12	6	6	0	0	0		1	3.9e-148	-1	c	4	TAGGCC:TAGGCC	5506619	4	3	Complete: pre-assembled	PRJNA658369	SAMN17131911	27871	27871	0,0,406,0,0,0,0,0,0,0	5210322	NA	NA	NA	5210322		NA	-	No	GCF_022438545	NA	Unknown	Unknown	NA	NA	NA	Unknown	Unknown	Unknown	Previous_2302
GCF_022438545.1	ARLG-3288	Klebsiella pneumoniae	PP98	SL551	551	ST551	NZ_CP067822.1	IS110	IS110_208	3550400	3551835	1436	4	3550400	3550403	3551832	3551835	8	4	4	0	3550485	3551495	+	1011	3.9e-148	3.9e-148	c	4	GCCG:GCCG	5506619	4	3	Complete: pre-assembled	PRJNA658369	SAMN17131911	27871	27871	0,0,406,0,0,0,0,0,0,0	5210322	NA	NA	NA	5210322		NA	-	No	GCF_022438545	NA	Unknown	Unknown	NA	NA	NA	Unknown	Unknown	Unknown	Previous_2302
GCF_022438545.1	ARLG-3288	Klebsiella pneumoniae	PP98	SL551	551	ST551	NZ_CP067822.1	IS110	IS110_208	3569670	3571041	1372	4	3569670	3569676	3571035	3571041	10	6	7	0	0	0		1	3.9e-148	-1	c	4	GACGCCT:GACACCT	5506619	4	3	Complete: pre-assembled	PRJNA658369	SAMN17131911	27871	27871	0,0,406,0,0,0,0,0,0,0	5210322	NA	NA	NA	5210322		NA	-	No	GCF_022438545	NA	Unknown	Unknown	NA	NA	NA	Unknown	Unknown	Unknown	Previous_2302
GCF_022438545.1	ARLG-3288	Klebsiella pneumoniae	PP98	SL551	551	ST551	NZ_CP067822.1	IS3	IS3_61	3581024	3582468	1445	5	3581024	3581046	3582446	3582468	30	19	23	0	3581073	3582436	+	1364	6e-130	6e-130	c	5	TGGACTGCACCCCAAAAGTTGGA:TGGACTGACCCCATAAAGTTGGA	5506619	4	3	Complete: pre-assembled	PRJNA658369	SAMN17131911	27871	27871	0,0,406,0,0,0,0,0,0,0	5210322	NA	NA	NA	5210322		NA	-	No	GCF_022438545	NA	Unknown	Unknown	NA	NA	NA	Unknown	Unknown	Unknown	Previous_2302
GCF_022438545.1	ARLG-3288	Klebsiella pneumoniae	PP98	SL551	551	ST551	NZ_CP067822.1	ISNCY	ISNCY_229	3778821	3780270	1450	1	3778821	3778834	3780257	3780270	24	13	14	0	3779056	3780168	+	1113	1.4e-132	1.4e-132	c	1	CGCTGGCCGGCGGC:CGCTGGCTGGCGGC	5506619	4	3	Complete: pre-assembled	PRJNA658369	SAMN17131911	27871	27871	0,0,406,0,0,0,0,0,0,0	5210322	NA	NA	NA	5210322		NA	-	No	GCF_022438545	NA	Unknown	Unknown	NA	NA	NA	Unknown	Unknown	Unknown	Previous_2302
GCF_022438545.1	ARLG-3288	Klebsiella pneumoniae	PP98	SL551	551	ST551	NZ_CP067822.1	IS3	IS3_61	3802035	3802584	550	1	3802035	3802111	3802509	3802584	34	52	78	3	0	0		1	2.1e-129	-1	c	1	GCGCAG-CGCCGCCGGGCAAGATATCAGGCACGGTATCCTTGATTTCGCCGGGTGGCGGCTGCGCCTTACCCGGCCTA:GCGCAGCCGCCATCCGGCAACACCACGGGTACCGT-GCCTGATTATTGCCCGGCGGC-GCTGCGCTTGCACGGGCCTA	5506619	4	3	Complete: pre-assembled	PRJNA658369	SAMN17131911	27871	27871	0,0,406,0,0,0,0,0,0,0	5210322	NA	NA	NA	5210322		NA	-	No	GCF_022438545	NA	Unknown	Unknown	NA	NA	NA	Unknown	Unknown	Unknown	Previous_2302
GCF_022438545.1	ARLG-3288	Klebsiella pneumoniae	PP98	SL551	551	ST551	NZ_CP067822.1	IS110	IS110_208	3802512	3803963	1452	4	3802512	3802521	3803954	3803963	8	7	10	0	0	0		1	3.9e-148	-1	c	4	GCCCGTGCAA:GCCGATGTAA	5506619	4	3	Complete: pre-assembled	PRJNA658369	SAMN17131911	27871	27871	0,0,406,0,0,0,0,0,0,0	5210322	NA	NA	NA	5210322		NA	-	No	GCF_022438545	NA	Unknown	Unknown	NA	NA	NA	Unknown	Unknown	Unknown	Previous_2302
GCF_022438545.1	ARLG-3288	Klebsiella pneumoniae	PP98	SL551	551	ST551	NZ_CP067822.1	ISNCY	ISNCY_229	3915259	3916697	1439	1	3915259	3915308	3916648	3916697	26	35	51	2	3915675	3916652	+	978	6.3e-130	6.3e-130	c	1	CGCGTCGCCAACGTTGAGCCGCTG-GCAGCGCCGTCGCCTGCAGCATCAGG:CGCGTCCTGATCGAAGAGGGGCGGCGCAAAGCCG-CCCCTGCTGTATCAGG	5506619	4	3	Complete: pre-assembled	PRJNA658369	SAMN17131911	27871	27871	0,0,406,0,0,0,0,0,0,0	5210322	NA	NA	NA	5210322		NA	-	No	GCF_022438545	NA	Unknown	Unknown	NA	NA	NA	Unknown	Unknown	Unknown	Previous_2302
GCF_022438545.1	ARLG-3288	Klebsiella pneumoniae	PP98	SL551	551	ST551	NZ_CP067822.1	IS21	IS21_259	4456184	4457484	1301	1	4456184	4456219	4457449	4457484	24	24	36	0	4456514	4457251	+	738	2e-15	2e-15	p	1	GCAGTTTTTCGAGGAGCCCGCCGCGGCGCCGGTTGC:GCTGGTTAGCGAGGAGACGGACATGCCGCCGCTGGC	5506619	4	3	Complete: pre-assembled	PRJNA658369	SAMN17131911	27871	27871	0,0,406,0,0,0,0,0,0,0	5210322	NA	NA	NA	5210322		NA	-	No	GCF_022438545	NA	Unknown	Unknown	NA	NA	NA	Unknown	Unknown	Unknown	Previous_2302
GCF_022438545.1	ARLG-3288	Klebsiella pneumoniae	PP98	SL551	551	ST551	NZ_CP067822.1	ISNCY	ISNCY_229	4460275	4461533	1259	1	4460275	4460304	4461504	4461533	24	21	30	0	4460412	4461483	-	1072	5.5e-139	5.5e-139	c	1	ACGAGGGCAATATCCTCGGCCACTCCCCGC:ACGACCTCAATATCCGCCGTTACTACCGGC	5506619	4	3	Complete: pre-assembled	PRJNA658369	SAMN17131911	27871	27871	0,0,406,0,0,0,0,0,0,0	5210322	NA	NA	NA	5210322		NA	-	No	GCF_022438545	NA	Unknown	Unknown	NA	NA	NA	Unknown	Unknown	Unknown	Previous_2302
GCF_022438545.1	ARLG-3288	Klebsiella pneumoniae	PP98	SL551	551	ST551	NZ_CP067822.1	ISNCY	ISNCY_229	4503535	4504375	841	1	4503535	4503555	4504355	4504375	30	18	21	0	4503531	4504481	-	951	1.5e-142	1.5e-142	c	1	TGCGCCAGCGCGGCGATCTCG:TGCGTCAGCGCTGCGACCTCG	5506619	4	3	Complete: pre-assembled	PRJNA658369	SAMN17131911	27871	27871	0,0,406,0,0,0,0,0,0,0	5210322	NA	NA	NA	5210322		NA	-	No	GCF_022438545	NA	Unknown	Unknown	NA	NA	NA	Unknown	Unknown	Unknown	Previous_2302
GCF_022438545.1	ARLG-3288	Klebsiella pneumoniae	PP98	SL551	551	ST551	NZ_CP067822.1	IS5	IS5_222	4565794	4566850	1057	3	4565794	4565826	4566818	4566850	38	26	33	0	0	0		1	2.6e-152	-1	c	3	GGCTTTGTTGAATAAATCGAACTTTTGCTGAGT:GGCTTTGTTGAATAAATCAGATTTCGGGTAAGT	5506619	4	3	Complete: pre-assembled	PRJNA658369	SAMN17131911	27871	27871	0,0,406,0,0,0,0,0,0,0	5210322	NA	NA	NA	5210322		NA	-	No	GCF_022438545	NA	Unknown	Unknown	NA	NA	NA	Unknown	Unknown	Unknown	Previous_2302
GCF_022438545.1	ARLG-3288	Klebsiella pneumoniae	PP98	SL551	551	ST551	NZ_CP067822.1	IS256	IS256_47	4566864	4567106	243	1	0	0	0	0	0	0	0	0	4566864	4567106	+	243	6.3e-31	6.3e-31	p	1	-:-	5506619	4	3	Complete: pre-assembled	PRJNA658369	SAMN17131911	27871	27871	0,0,406,0,0,0,0,0,0,0	5210322	NA	NA	NA	5210322		NA	-	No	GCF_022438545	NA	Unknown	Unknown	NA	NA	NA	Unknown	Unknown	Unknown	Previous_2302
GCF_022438545.1	ARLG-3288	Klebsiella pneumoniae	PP98	SL551	551	ST551	NZ_CP067822.1	IS3	IS3_204	4570639	4571814	1176	2	4570639	4570672	4571781	4571814	26	27	35	2	0	0		1	5.6e-118	-1	c	2	CAGTGCAGTGCTAAATCAGAGATCTTC-GTCTTTC:CAGTGCCGGGCTAAA-CTGAAGTCTCCGGTCTTTC	5506619	4	3	Complete: pre-assembled	PRJNA658369	SAMN17131911	27871	27871	0,0,406,0,0,0,0,0,0,0	5210322	NA	NA	NA	5210322		NA	-	No	GCF_022438545	NA	Unknown	Unknown	NA	NA	NA	Unknown	Unknown	Unknown	Previous_2302
GCF_022438545.1	ARLG-3288	Klebsiella pneumoniae	PP98	SL551	551	ST551	NZ_CP067822.1	IS3	IS3_472	4573933	4574184	252	1	0	0	0	0	0	0	0	0	4573933	4574184	+	252	4.1e-12	4.1e-12	p	1	-:-	5506619	4	3	Complete: pre-assembled	PRJNA658369	SAMN17131911	27871	27871	0,0,406,0,0,0,0,0,0,0	5210322	NA	NA	NA	5210322		NA	-	No	GCF_022438545	NA	Unknown	Unknown	NA	NA	NA	Unknown	Unknown	Unknown	Previous_2302
GCF_022438545.1	ARLG-3288	Klebsiella pneumoniae	PP98	SL551	551	ST551	NZ_CP067822.1	IS3	IS3_61	4661963	4663407	1445	5	4661963	4661985	4663385	4663407	30	19	23	0	0	0		1	6e-130	-1	c	5	TGGACTGCACCCCAAAAGTTGGA:TGGACTGACCCCATAAAGTTGGA	5506619	4	3	Complete: pre-assembled	PRJNA658369	SAMN17131911	27871	27871	0,0,406,0,0,0,0,0,0,0	5210322	NA	NA	NA	5210322		NA	-	No	GCF_022438545	NA	Unknown	Unknown	NA	NA	NA	Unknown	Unknown	Unknown	Previous_2302
GCF_022438545.1	ARLG-3288	Klebsiella pneumoniae	PP98	SL551	551	ST551	NZ_CP067822.1	ISNCY	ISNCY_229	4995304	4996955	1652	1	4995304	4995356	4996903	4996955	30	34	53	0	4995733	4996653	+	921	8.1e-139	8.1e-139	c	1	AATCTCACCAATCCCAAAAGCATTGTTTTTCTGGCCGCCCTGTTTCCGCAGTT:AATCTGGCGAATCCGAAAGCAATTATCTACTTCGGCTCGGTGTTTTCGCTGTT	5506619	4	3	Complete: pre-assembled	PRJNA658369	SAMN17131911	27871	27871	0,0,406,0,0,0,0,0,0,0	5210322	NA	NA	NA	5210322		NA	-	No	GCF_022438545	NA	Unknown	Unknown	NA	NA	NA	Unknown	Unknown	Unknown	Previous_2302
SRR6958778		Klebsiella pneumoniae	PP99		NA	ST700	1	IS21	IS21_259	111763	113548	1786	1	111763	111779	113532	113548	22	14	17	0	111688	113327	-	1640	2.3e-14	2.3e-14	p	1	CATCTGGAGACGGTCAA:CAACGGGAAACGGTCAA	5614532	123	Unknown	Draft: assembled		SAMN07609160				NA	197	79	370106	948880	strong	Short read	-	No	SRR6958778	NA	Unknown	Human	Unknown		NA	Unknown	Unknown	Unknown	New_added
SRR6958778		Klebsiella pneumoniae	PP99		NA	ST700	1	ISNCY	ISNCY_229	870216	871663	1448	1	870216	870229	871650	871663	24	13	14	0	870451	871554	+	1104	1.2e-132	1.2e-132	c	1	CGCTGGCCGGCGGC:CGCTGGCTGGCGGC	5614532	123	Unknown	Draft: assembled		SAMN07609160				NA	197	79	370106	948880	strong	Short read	-	No	SRR6958778	NA	Unknown	Human	Unknown		NA	Unknown	Unknown	Unknown	New_added
SRR6958778		Klebsiella pneumoniae	PP99		NA	ST700	11	IS30	IS30_173	26658	27723	1066	1	26658	26680	27701	27723	34	20	23	0	26793	27778	+	986	4.3e-101	4.3e-101	c	1	TGAATTTACAATCCAAGTGCAAC:TGAATTGTCAAACCAAGTGCAAC	5614532	123	Unknown	Draft: assembled		SAMN07609160				NA	197	79	370106	948880	strong	Short read	-	No	SRR6958778	NA	Unknown	Human	Unknown		NA	Unknown	Unknown	Unknown	New_added
SRR6958778		Klebsiella pneumoniae	PP99		NA	ST700	11	IS3	IS3_255	120139	122612	2474	1	120139	120157	122594	122612	22	15	19	0	120595	122435	-	1841	7.2e-176	7.2e-176	c	1	GTCAACTTGAAGTTAAATA:GTCAAATTTATGTAAAATA	5614532	123	Unknown	Draft: assembled		SAMN07609160				NA	197	79	370106	948880	strong	Short read	-	No	SRR6958778	NA	Unknown	Human	Unknown		NA	Unknown	Unknown	Unknown	New_added
SRR6958778		Klebsiella pneumoniae	PP99		NA	ST700	11	IS3	IS3_61	158049	159491	1443	1	158049	158079	159461	159491	26	22	31	0	158096	159465	+	1370	8.8e-142	8.8e-142	c	1	TGTACTGCACCCATTTTGTTGGACGATGAAA:TGTACTGACCCCAGAAAGTTGGACAGTTAAA	5614532	123	Unknown	Draft: assembled		SAMN07609160				NA	197	79	370106	948880	strong	Short read	-	No	SRR6958778	NA	Unknown	Human	Unknown		NA	Unknown	Unknown	Unknown	New_added
SRR6958778		Klebsiella pneumoniae	PP99		NA	ST700	12	IS66	IS66_393	485	2064	1580	1	485	504	2045	2064	28	17	20	0	606	1765	-	1160	2.7e-56	2.7e-56	c	1	CGGTTCAGCGCTTCCTGTTC:CGGTTCAGCGCACCCGGTTC	5614532	123	Unknown	Draft: assembled		SAMN07609160				NA	197	79	370106	948880	strong	Short read	-	No	SRR6958778	NA	Unknown	Human	Unknown		NA	Unknown	Unknown	Unknown	New_added
SRR6958778		Klebsiella pneumoniae	PP99		NA	ST700	12	IS4	IS4_190	9013	9117	105	1	0	0	0	0	0	0	0	0	9013	9117	-	105	1.7e-12	1.7e-12	p	1	-:-	5614532	123	Unknown	Draft: assembled		SAMN07609160				NA	197	79	370106	948880	strong	Short read	-	No	SRR6958778	NA	Unknown	Human	Unknown		NA	Unknown	Unknown	Unknown	New_added
SRR6958778		Klebsiella pneumoniae	PP99		NA	ST700	12	ISNCY	ISNCY_86	26920	28149	1230	1	26920	26935	28134	28149	24	14	16	0	27070	28027	-	958	3.5e-129	3.5e-129	c	1	CGTATTGATGCATAAA:CGTATGAATGCATAAA	5614532	123	Unknown	Draft: assembled		SAMN07609160				NA	197	79	370106	948880	strong	Short read	-	No	SRR6958778	NA	Unknown	Human	Unknown		NA	Unknown	Unknown	Unknown	New_added
SRR6958778		Klebsiella pneumoniae	PP99		NA	ST700	12	IS3	IS3_61	28137	28412	276	1	0	0	0	0	0	0	0	0	28137	28412	+	276	1.4e-16	1.4e-16	p	1	-:-	5614532	123	Unknown	Draft: assembled		SAMN07609160				NA	197	79	370106	948880	strong	Short read	-	No	SRR6958778	NA	Unknown	Human	Unknown		NA	Unknown	Unknown	Unknown	New_added
SRR6958778		Klebsiella pneumoniae	PP99		NA	ST700	12	ISNCY	ISNCY_86	28360	29068	709	1	28360	28379	29049	29068	20	15	20	0	28505	28958	-	454	3.3e-26	3.3e-26	p	1	TAGGAGCAATGAGTCCGGTG:TAAGGGCGATCAATCCGGTG	5614532	123	Unknown	Draft: assembled		SAMN07609160				NA	197	79	370106	948880	strong	Short read	-	No	SRR6958778	NA	Unknown	Human	Unknown		NA	Unknown	Unknown	Unknown	New_added
SRR6958778		Klebsiella pneumoniae	PP99		NA	ST700	12	ISNCY	ISNCY_86	28967	30324	1358	1	28967	28977	30314	30324	22	11	11	0	29007	30458	-	1452	5.7e-193	5.7e-193	p	1	CATCATTCAGC:CATCATTCAGC	5614532	123	Unknown	Draft: assembled		SAMN07609160				NA	197	79	370106	948880	strong	Short read	-	No	SRR6958778	NA	Unknown	Human	Unknown		NA	Unknown	Unknown	Unknown	New_added
SRR6958778		Klebsiella pneumoniae	PP99		NA	ST700	12	IS5	IS5_222	45799	46856	1058	1	45799	45831	46824	46856	38	26	33	0	45855	46824	-	970	2.8e-145	2.8e-145	c	1	GGCTTTGTTGAATAAATCAGATTTCGGGTAAGT:GGCTTTGTTGAATAAATCGAACTTTTGCTGAGT	5614532	123	Unknown	Draft: assembled		SAMN07609160				NA	197	79	370106	948880	strong	Short read	-	No	SRR6958778	NA	Unknown	Human	Unknown		NA	Unknown	Unknown	Unknown	New_added
SRR6958778		Klebsiella pneumoniae	PP99		NA	ST700	12	IS3	IS3_255	79632	81382	1751	1	79632	79653	81361	81382	24	17	22	0	79758	81195	-	1438	3.5e-143	3.5e-143	c	1	GCGCTAAAAAGCTGAATTCGCG:GCGCTGAATGTCTGAATTTGCG	5614532	123	Unknown	Draft: assembled		SAMN07609160				NA	197	79	370106	948880	strong	Short read	-	No	SRR6958778	NA	Unknown	Human	Unknown		NA	Unknown	Unknown	Unknown	New_added
SRR6958778		Klebsiella pneumoniae	PP99		NA	ST700	12	IS110	IS110_208	95663	96956	1294	1	95663	95675	96944	96956	22	12	13	0	95750	96700	+	951	1.3e-99	1.3e-99	p	1	ATGGACACCTCCC:ATGGACGCCTCCC	5614532	123	Unknown	Draft: assembled		SAMN07609160				NA	197	79	370106	948880	strong	Short read	-	No	SRR6958778	NA	Unknown	Human	Unknown		NA	Unknown	Unknown	Unknown	New_added
SRR6958778		Klebsiella pneumoniae	PP99		NA	ST700	12	IS66	IS66_393	121160	121453	294	1	121160	121191	121422	121453	20	21	32	0	121158	121481	-	324	6.8e-31	6.8e-31	p	1	ATAGCATGCTCAGGGAGGTCAGCAACTGCTTC:ATGGCACTGTCAGCGACATGCACAACGGCTTC	5614532	123	Unknown	Draft: assembled		SAMN07609160				NA	197	79	370106	948880	strong	Short read	-	No	SRR6958778	NA	Unknown	Human	Unknown		NA	Unknown	Unknown	Unknown	New_added
SRR6958778		Klebsiella pneumoniae	PP99		NA	ST700	12	IS110	IS110_296	122553	122681	129	1	0	0	0	0	0	0	0	0	122553	122681	+	129	2e-11	2e-11	p	1	-:-	5614532	123	Unknown	Draft: assembled		SAMN07609160				NA	197	79	370106	948880	strong	Short read	-	No	SRR6958778	NA	Unknown	Human	Unknown		NA	Unknown	Unknown	Unknown	New_added
SRR6958778		Klebsiella pneumoniae	PP99		NA	ST700	12	IS110	IS110_170	122853	123665	813	1	122853	122871	123647	123665	22	15	19	0	122787	123796	+	1010	5.3e-107	5.3e-107	p	1	AATGATCATCGGGACGCAA:AATGATGATTGGGCAGCAA	5614532	123	Unknown	Draft: assembled		SAMN07609160				NA	197	79	370106	948880	strong	Short read	-	No	SRR6958778	NA	Unknown	Human	Unknown		NA	Unknown	Unknown	Unknown	New_added
SRR6958778		Klebsiella pneumoniae	PP99		NA	ST700	12	IS66	IS66_46	123800	124471	672	1	123800	123814	124457	124471	22	13	15	0	123920	124332	-	413	3.8e-46	3.8e-46	p	1	GTCATGGGGCTAAAA:GTCCTGAGGCTAAAA	5614532	123	Unknown	Draft: assembled		SAMN07609160				NA	197	79	370106	948880	strong	Short read	-	No	SRR6958778	NA	Unknown	Human	Unknown		NA	Unknown	Unknown	Unknown	New_added
SRR6958778		Klebsiella pneumoniae	PP99		NA	ST700	12	IS3	IS3_255	126605	127950	1346	1	126605	126635	127920	127950	26	22	31	0	126662	127500	+	839	8.4e-64	8.4e-64	c	1	TCACTTAAATAAGTGATAGTCTTAATACTAG:TCACCGAAAATGGTGGTAGCCGTAATACCAG	5614532	123	Unknown	Draft: assembled		SAMN07609160				NA	197	79	370106	948880	strong	Short read	-	No	SRR6958778	NA	Unknown	Human	Unknown		NA	Unknown	Unknown	Unknown	New_added
SRR6958778		Klebsiella pneumoniae	PP99		NA	ST700	12	IS200/IS605	IS200/IS605_138	135540	136738	1199	1	0	0	0	0	0	0	0	0	135540	136738	+	1199	1.8e-164	1.8e-164	c	1	-:-	5614532	123	Unknown	Draft: assembled		SAMN07609160				NA	197	79	370106	948880	strong	Short read	-	No	SRR6958778	NA	Unknown	Human	Unknown		NA	Unknown	Unknown	Unknown	New_added
SRR6958778		Klebsiella pneumoniae	PP99		NA	ST700	14	IS21	IS21_259	47937	50825	2889	1	47937	47954	50808	50825	24	15	18	0	47840	50360	-	2521	9.3e-13	9.3e-13	p	1	TTCTCGCACTTCAGCGCA:TTCTCGCACCTCGTCGCA	5614532	123	Unknown	Draft: assembled		SAMN07609160				NA	197	79	370106	948880	strong	Short read	-	No	SRR6958778	NA	Unknown	Human	Unknown		NA	Unknown	Unknown	Unknown	New_added
SRR6958778		Klebsiella pneumoniae	PP99		NA	ST700	16	ISNCY	ISNCY_229	26281	27594	1314	1	26281	26324	27551	27594	32	30	44	0	26758	27666	+	909	4.6e-137	4.6e-137	c	1	GCGAAGGCGCAGACGCGCGGCAAACTGTTCCAGCGCGCGGTGTT:GCGACTGCGCATCGCTTCGGCAACCTGCACCAGAGCCTGGTGTT	5614532	123	Unknown	Draft: assembled		SAMN07609160				NA	197	79	370106	948880	strong	Short read	-	No	SRR6958778	NA	Unknown	Human	Unknown		NA	Unknown	Unknown	Unknown	New_added
SRR6958778		Klebsiella pneumoniae	PP99		NA	ST700	19	ISKRA4	ISKRA4_90|ISKRA4||WP_014028225	1874	4040	2167	1	1874	1903	4013	4040	20	23	30	2	2302	3696	+	1395	2.1e-115	2.1e-115	c	1	TTCTGGTTCATTCCATCGATCGCCTTTGCC:TTCTGATT-GTCCCATTGAT-GCCATTGCC	5614532	123	Unknown	Draft: assembled		SAMN07609160				NA	197	79	370106	948880	strong	Short read	-	No	SRR6958778	NA	Unknown	Human	Unknown		NA	Unknown	Unknown	Unknown	New_added
SRR6958778		Klebsiella pneumoniae	PP99		NA	ST700	19	IS3	IS3_422	5500	5691	192	1	0	0	0	0	0	0	0	0	5500	5691	+	192	1.6e-27	1.6e-27	p	1	-:-	5614532	123	Unknown	Draft: assembled		SAMN07609160				NA	197	79	370106	948880	strong	Short read	-	No	SRR6958778	NA	Unknown	Human	Unknown		NA	Unknown	Unknown	Unknown	New_added
SRR6958778		Klebsiella pneumoniae	PP99		NA	ST700	19	IS3	IS3_255	5773	6593	821	1	5773	5785	6581	6593	18	11	13	0	6024	6680	+	657	4.5e-111	4.5e-111	p	1	GAACTCCAGCGCC:GAACGCCACCGCC	5614532	123	Unknown	Draft: assembled		SAMN07609160				NA	197	79	370106	948880	strong	Short read	-	No	SRR6958778	NA	Unknown	Human	Unknown		NA	Unknown	Unknown	Unknown	New_added
SRR6958778		Klebsiella pneumoniae	PP99		NA	ST700	19	IS1	IS1_316	23538	24253	716	1	23538	23549	24242	24253	20	11	12	0	23843	24280	-	438	1.6e-26	1.6e-26	p	1	ACACAACCGGAA:ACACAACCTGAA	5614532	123	Unknown	Draft: assembled		SAMN07609160				NA	197	79	370106	948880	strong	Short read	-	No	SRR6958778	NA	Unknown	Human	Unknown		NA	Unknown	Unknown	Unknown	New_added
SRR6958778		Klebsiella pneumoniae	PP99		NA	ST700	21	IS110	IS110_532|IS110||protein:plasmid:121473	9929	10364	436	1	9929	9951	10342	10364	22	17	23	0	9874	10408	+	535	4.1e-17	4.1e-17	p	1	GTAACGGCAAAAGCACTGCCGGA:GTATCGCCACAGTAACTGCCGGA	5614532	123	Unknown	Draft: assembled		SAMN07609160				NA	197	79	370106	948880	strong	Short read	-	No	SRR6958778	NA	Unknown	Human	Unknown		NA	Unknown	Unknown	Unknown	New_added
SRR6958778		Klebsiella pneumoniae	PP99		NA	ST700	21	IS3	IS3_251	10416	10622	207	1	0	0	0	0	0	0	0	0	10416	10622	+	207	6.6e-30	6.6e-30	p	1	-:-	5614532	123	Unknown	Draft: assembled		SAMN07609160				NA	197	79	370106	948880	strong	Short read	-	No	SRR6958778	NA	Unknown	Human	Unknown		NA	Unknown	Unknown	Unknown	New_added
SRR6958778		Klebsiella pneumoniae	PP99		NA	ST700	22	IS6	IS6_292	2147	3455	1309	1	2147	2177	3425	3455	26	22	31	0	2503	3255	-	753	2.5e-90	2.5e-90	c	1	GCAAGGCAAATGCGAGAGAACGGCCTTACGC:GCAATGGCACAGCGAGACGACAGCCTTCCGC	5614532	123	Unknown	Draft: assembled		SAMN07609160				NA	197	79	370106	948880	strong	Short read	-	No	SRR6958778	NA	Unknown	Human	Unknown		NA	Unknown	Unknown	Unknown	New_added
SRR6958778		Klebsiella pneumoniae	PP99		NA	ST700	22	IS4	IS4_231	5723	6916	1194	1	5723	5745	6894	6916	34	20	23	0	5748	6838	-	1091	7.7e-61	7.7e-61	c	1	TATTATACTCTGTACACGACAAA:TAATAATCTCTGTACACGACAAA	5614532	123	Unknown	Draft: assembled		SAMN07609160				NA	197	79	370106	948880	strong	Short read	-	No	SRR6958778	NA	Unknown	Human	Unknown		NA	Unknown	Unknown	Unknown	New_added
SRR6958778		Klebsiella pneumoniae	PP99		NA	ST700	25	IS256	IS256_128	2424	3662	1239	1	2424	2434	3652	3662	18	10	11	0	2886	3601	+	716	3e-89	3e-89	p	1	AAATCATTCTT:AAACCATTCTT	5614532	123	Unknown	Draft: assembled		SAMN07609160				NA	197	79	370106	948880	strong	Short read	-	No	SRR6958778	NA	Unknown	Human	Unknown		NA	Unknown	Unknown	Unknown	New_added
SRR6958778		Klebsiella pneumoniae	PP99		NA	ST700	29	IS5	IS5_222	1940	2130	191	1	1940	1951	2119	2130	24	12	12	0	1893	2216	-	324	8.2e-44	8.2e-44	p	1	CAATAAAGCCCT:CAATAAAGCCCT	5614532	123	Unknown	Draft: assembled		SAMN07609160				NA	197	79	370106	948880	strong	Short read	-	No	SRR6958778	NA	Unknown	Human	Unknown		NA	Unknown	Unknown	Unknown	New_added
SRR6958778		Klebsiella pneumoniae	PP99		NA	ST700	30	IS91	IS91_50	78	755	678	1	78	91	742	755	16	11	14	0	1	662	-	662	5.1e-126	5.1e-126	p	1	GTCGAGAAACAGCA:GTCTAGCAACGGCA	5614532	123	Unknown	Draft: assembled		SAMN07609160				NA	197	79	370106	948880	strong	Short read	-	No	SRR6958778	NA	Unknown	Human	Unknown		NA	Unknown	Unknown	Unknown	New_added
SRR6958778		Klebsiella pneumoniae	PP99		NA	ST700	38	IS110	IS110_208	14	1330	1317	1	14	25	1319	1330	24	12	12	0	266	1270	-	1005	5.6e-141	5.6e-141	p	1	ATGGTCACTCCC:ATGGTCACTCCC	5614532	123	Unknown	Draft: assembled		SAMN07609160				NA	197	79	370106	948880	strong	Short read	-	No	SRR6958778	NA	Unknown	Human	Unknown		NA	Unknown	Unknown	Unknown	New_added
SRR6958778		Klebsiella pneumoniae	PP99		NA	ST700	4	IS21	IS21_259	204470	205500	1031	1	204470	204497	205473	205500	24	20	28	0	204644	205370	-	727	3.9e-102	3.9e-102	p	1	AAAAGGTTGTCGGGCATATGGAAGAAAA:AAGAGTATGACGTGCATCTTGATGAAAA	5614532	123	Unknown	Draft: assembled		SAMN07609160				NA	197	79	370106	948880	strong	Short read	-	No	SRR6958778	NA	Unknown	Human	Unknown		NA	Unknown	Unknown	Unknown	New_added
SRR6958778		Klebsiella pneumoniae	PP99		NA	ST700	4	IS21	IS21_203	205441	206458	1018	1	205441	205452	206447	206458	20	11	12	0	205465	206367	-	903	3.3e-195	3.3e-195	p	1	GATGCAGGGGGT:GATCCAGGGGGT	5614532	123	Unknown	Draft: assembled		SAMN07609160				NA	197	79	370106	948880	strong	Short read	-	No	SRR6958778	NA	Unknown	Human	Unknown		NA	Unknown	Unknown	Unknown	New_added
SRR6958778		Klebsiella pneumoniae	PP99		NA	ST700	4	ISNCY	ISNCY_86	210731	211443	713	1	210731	210748	211426	211443	28	16	18	0	210811	211333	+	523	2.7e-26	2.7e-26	p	1	TGATAATTAATATCATTT:TGATAATAATTATCATTT	5614532	123	Unknown	Draft: assembled		SAMN07609160				NA	197	79	370106	948880	strong	Short read	-	No	SRR6958778	NA	Unknown	Human	Unknown		NA	Unknown	Unknown	Unknown	New_added
SRR6958778		Klebsiella pneumoniae	PP99		NA	ST700	4	IS3	IS3_61	222325	223772	1448	1	222325	222341	223756	223772	26	15	17	0	222781	223303	-	523	2.8e-25	2.8e-25	p	1	TTAAAATTGTTGCAAAT:TTAAAATTGTTGAAGAT	5614532	123	Unknown	Draft: assembled		SAMN07609160				NA	197	79	370106	948880	strong	Short read	-	No	SRR6958778	NA	Unknown	Human	Unknown		NA	Unknown	Unknown	Unknown	New_added
SRR6958778		Klebsiella pneumoniae	PP99		NA	ST700	40	IS6	IS6_292	422	1240	819	1	422	437	1225	1240	32	16	16	0	474	1240	-	767	1.2e-100	1.2e-100	c	1	GGCACTGTTGCAAATA:GGCACTGTTGCAAATA	5614532	123	Unknown	Draft: assembled		SAMN07609160				NA	197	79	370106	948880	strong	Short read	-	No	SRR6958778	NA	Unknown	Human	Unknown		NA	Unknown	Unknown	Unknown	New_added
SRR6958778		Klebsiella pneumoniae	PP99		NA	ST700	48	IS91	IS91_50	86	682	597	1	86	99	669	682	16	11	14	0	1	818	+	818	6.3e-80	6.3e-80	p	1	TCCGAGAAGCGGCT:TCCCACTAGCGGCT	5614532	123	Unknown	Draft: assembled		SAMN07609160				NA	197	79	370106	948880	strong	Short read	-	No	SRR6958778	NA	Unknown	Human	Unknown		NA	Unknown	Unknown	Unknown	New_added
SRR6958778		Klebsiella pneumoniae	PP99		NA	ST700	50	IS3	IS3_61	12	658	647	1	12	18	652	658	14	7	7	0	1	685	-	685	1e-98	1e-98	p	1	CCATAAA:CCATAAA	5614532	123	Unknown	Draft: assembled		SAMN07609160				NA	197	79	370106	948880	strong	Short read	-	No	SRR6958778	NA	Unknown	Human	Unknown		NA	Unknown	Unknown	Unknown	New_added
SRR6958778		Klebsiella pneumoniae	PP99		NA	ST700	59	IS6	IS6_292	1	458	458	1	0	0	0	0	0	0	0	0	1	458	-	458	3.8e-66	3.8e-66	p	1	-:-	5614532	123	Unknown	Draft: assembled		SAMN07609160				NA	197	79	370106	948880	strong	Short read	-	No	SRR6958778	NA	Unknown	Human	Unknown		NA	Unknown	Unknown	Unknown	New_added
SRR6958778		Klebsiella pneumoniae	PP99		NA	ST700	6	IS21	IS21_259	279683	280808	1126	1	279683	279702	280789	280808	24	16	20	0	279880	280617	+	738	2.3e-15	2.3e-15	p	1	GTTACCCCCGAAGAGCTGGC:GTTACTGCCGCTGAGCTGGC	5614532	123	Unknown	Draft: assembled		SAMN07609160				NA	197	79	370106	948880	strong	Short read	-	No	SRR6958778	NA	Unknown	Human	Unknown		NA	Unknown	Unknown	Unknown	New_added
SRR6958778		Klebsiella pneumoniae	PP99		NA	ST700	6	ISNCY	ISNCY_229	283640	284898	1259	1	283640	283669	284869	284898	24	21	30	0	283777	284845	-	1069	3.2e-139	3.2e-139	c	1	ACGAGGGCAATATCCTCGGCCACTCCCCGC:ACGACCTCAATATCCGCCGTTACTACCGGC	5614532	123	Unknown	Draft: assembled		SAMN07609160				NA	197	79	370106	948880	strong	Short read	-	No	SRR6958778	NA	Unknown	Human	Unknown		NA	Unknown	Unknown	Unknown	New_added
SRR6958778		Klebsiella pneumoniae	PP99		NA	ST700	6	ISNCY	ISNCY_229	327065	327857	793	1	327065	327085	327837	327857	30	18	21	0	327061	327963	-	903	1.7e-135	1.7e-135	c	1	TGCGCCAGCGCGGCGATCTCG:TGCGTCAGCGCTGCGACCTCG	5614532	123	Unknown	Draft: assembled		SAMN07609160				NA	197	79	370106	948880	strong	Short read	-	No	SRR6958778	NA	Unknown	Human	Unknown		NA	Unknown	Unknown	Unknown	New_added
SRR6958778		Klebsiella pneumoniae	PP99		NA	ST700	69	IS3	IS3_369	5	238	234	1	5	17	226	238	14	10	13	0	1	338	-	338	1.3e-28	1.3e-28	p	1	TTAAAAGACCTTC:TTGAAAGAACATC	5614532	123	Unknown	Draft: assembled		SAMN07609160				NA	197	79	370106	948880	strong	Short read	-	No	SRR6958778	NA	Unknown	Human	Unknown		NA	Unknown	Unknown	Unknown	New_added
SRR6958778		Klebsiella pneumoniae	PP99		NA	ST700	7	ISNCY	ISNCY_229	77434	78541	1108	1	77434	77467	78510	78541	24	26	34	2	77353	78306	-	954	2.3e-133	2.3e-133	c	1	CATCGCCCGGGCGATACGCTCCGCGGTCTGCTGC:CATTGCCCGGGAAAAAC-C-CCGCGGTCGGCGGC	5614532	123	Unknown	Draft: assembled		SAMN07609160				NA	197	79	370106	948880	strong	Short read	-	No	SRR6958778	NA	Unknown	Human	Unknown		NA	Unknown	Unknown	Unknown	New_added
SRR6958778		Klebsiella pneumoniae	PP99		NA	ST700	7	ISNCY	ISNCY_229	241715	243107	1393	1	241715	241739	243083	243107	26	19	25	0	242056	242968	+	913	6.6e-135	6.6e-135	c	1	CTGCTGCAGCTGCTGGGTATGGAGA:CTGCTGAAGCGGCTGGATCGCGAGA	5614532	123	Unknown	Draft: assembled		SAMN07609160				NA	197	79	370106	948880	strong	Short read	-	No	SRR6958778	NA	Unknown	Human	Unknown		NA	Unknown	Unknown	Unknown	New_added
SRR6958778		Klebsiella pneumoniae	PP99		NA	ST700	71	IS1	IS1_316	104	333	230	1	104	111	326	333	16	8	8	0	1	323	+	323	1.8e-51	1.8e-51	p	1	CATACAGC:CATACAGC	5614532	123	Unknown	Draft: assembled		SAMN07609160				NA	197	79	370106	948880	strong	Short read	-	No	SRR6958778	NA	Unknown	Human	Unknown		NA	Unknown	Unknown	Unknown	New_added
SRR6958778		Klebsiella pneumoniae	PP99		NA	ST700	73	IS3	IS3_61	127	267	141	1	127	140	254	267	20	12	14	0	1	353	+	353	1.1e-18	1.1e-18	p	1	CCTTGGTTCAGAGC:CCTTGCTTCAGTGC	5614532	123	Unknown	Draft: assembled		SAMN07609160				NA	197	79	370106	948880	strong	Short read	-	No	SRR6958778	NA	Unknown	Human	Unknown		NA	Unknown	Unknown	Unknown	New_added
SRR6958778		Klebsiella pneumoniae	PP99		NA	ST700	74	IS6	IS6_292	77	236	160	1	77	96	217	236	16	14	20	0	34	335	-	302	1.3e-29	1.3e-29	p	1	GGATCACCATAATAAAATGC:GGAACAACGTGATTGAATGC	5614532	123	Unknown	Draft: assembled		SAMN07609160				NA	197	79	370106	948880	strong	Short read	-	No	SRR6958778	NA	Unknown	Human	Unknown		NA	Unknown	Unknown	Unknown	New_added
SRR6958778		Klebsiella pneumoniae	PP99		NA	ST700	8	ISNCY	ISNCY_229	82672	84000	1329	1	82672	82694	83978	84000	26	18	23	0	82826	83803	+	978	2.2e-130	2.2e-130	c	1	GATGAGGTCAAACTGGCCGTCGA:GATGAGCTCAACCGCGCCATCGA	5614532	123	Unknown	Draft: assembled		SAMN07609160				NA	197	79	370106	948880	strong	Short read	-	No	SRR6958778	NA	Unknown	Human	Unknown		NA	Unknown	Unknown	Unknown	New_added
SRR6958778		Klebsiella pneumoniae	PP99		NA	ST700	8	IS3	IS3_176	265693	267233	1541	1	265693	265710	267216	267233	24	15	18	0	265845	266806	+	962	2.3e-58	2.3e-58	c	1	TGAAACACATCATCTCAC:TGAACAACAGCATCTCAC	5614532	123	Unknown	Draft: assembled		SAMN07609160				NA	197	79	370106	948880	strong	Short read	-	No	SRR6958778	NA	Unknown	Human	Unknown		NA	Unknown	Unknown	Unknown	New_added
SRR6958778		Klebsiella pneumoniae	PP99		NA	ST700	9	IS3	IS3_176	201072	202073	1002	1	201072	201099	202047	202073	22	21	28	1	201381	201809	-	429	8.4e-61	8.4e-61	c	1	TATTTACTGCGGCGGAGCTGTTTGCGGT:TATTCACTG-AGCGGAGGCGTATACGGT	5614532	123	Unknown	Draft: assembled		SAMN07609160				NA	197	79	370106	948880	strong	Short read	-	No	SRR6958778	NA	Unknown	Human	Unknown		NA	Unknown	Unknown	Unknown	New_added
SRR6958778		Klebsiella pneumoniae	PP99		NA	ST700	9	IS3	IS3_204	215632	216793	1162	1	215632	215655	216771	216793	22	19	24	1	215673	216799	+	1127	7.5e-127	7.5e-127	p	1	CCATTCACATTTAGAGATCTTCCG:CCACGCACTTTTTGAGAT-TTCCG	5614532	123	Unknown	Draft: assembled		SAMN07609160				NA	197	79	370106	948880	strong	Short read	-	No	SRR6958778	NA	Unknown	Human	Unknown		NA	Unknown	Unknown	Unknown	New_added
SRR6958778		Klebsiella pneumoniae	PP99		NA	ST700	9	IS3	IS3_204	223105	224280	1176	1	223105	223138	224247	224280	26	27	35	2	223166	223899	+	734	9.5e-74	9.5e-74	c	1	CAGTGCCGGGCTAAA-CTGAAGTCTCCGGTCTTTC:CAGTGCAGTGCTAAATCAGAGATCTTC-GTCTTTC	5614532	123	Unknown	Draft: assembled		SAMN07609160				NA	197	79	370106	948880	strong	Short read	-	No	SRR6958778	NA	Unknown	Human	Unknown		NA	Unknown	Unknown	Unknown	New_added
SRR6958778		Klebsiella pneumoniae	PP99		NA	ST700	9	IS256	IS256_47	227382	228566	1185	1	227382	227390	228558	228566	18	9	9	0	227813	228475	-	663	3.5e-80	3.5e-80	p	1	GAGTATAAA:GAGTATAAA	5614532	123	Unknown	Draft: assembled		SAMN07609160				NA	197	79	370106	948880	strong	Short read	-	No	SRR6958778	NA	Unknown	Human	Unknown		NA	Unknown	Unknown	Unknown	New_added
SAMD00502169		Klebsiella pneumoniae	PP100		NA	ST915-1LV	contig_4	IS21	IS21_259	72	3010	2939	1	72	93	2989	3010	20	16	22	0	1	2704	+	2704	1e-12	1e-12	p	1	GTGGATCCGCCCATTGCAGGCG:GTCGATACGCACCTTGCTGTCG	6059073	5	4	Complete: assembled		SAMD00502169				5624010	7	6	5624010	5624010	strong	Long then polish short	-	No	SAMD00502169	NA	Unknown	Human	Unknown		NA	Unknown	Unknown		New_added
SAMD00502169		Klebsiella pneumoniae	PP100		NA	ST915-1LV	contig_4	IS3	IS3_271	196094	197199	1106	1	196094	196125	197167	197199	32	26	33	1	196090	197136	-	1047	2.8e-19	2.8e-19	p	1	CACTGTGTATGGGTCCAC-CACATATTGCAATT:CAGTGTGTGTAAGTTCACACAGATATTGCAATT	6059073	5	4	Complete: assembled		SAMD00502169				5624010	7	6	5624010	5624010	strong	Long then polish short	-	No	SAMD00502169	NA	Unknown	Human	Unknown		NA	Unknown	Unknown		New_added
SAMD00502169		Klebsiella pneumoniae	PP100		NA	ST915-1LV	contig_4	IS5	IS5_112	570189	571390	1202	7	570189	570207	571372	571390	30	17	19	0	0	0		1	2.2e-165	-1	c	7	TAAGGAAGGTGCGAACAAG:TAGGGAAGGTGCGAATAAG	6059073	5	4	Complete: assembled		SAMD00502169				5624010	7	6	5624010	5624010	strong	Long then polish short	-	No	SAMD00502169	NA	Unknown	Human	Unknown		NA	Unknown	Unknown		New_added
SAMD00502169		Klebsiella pneumoniae	PP100		NA	ST915-1LV	contig_4	IS5	IS5_112	629328	630526	1199	7	629328	629345	630509	630526	32	17	18	0	629398	630378	+	981	2.2e-165	2.2e-165	c	7	AGGGAAGGTGCGAACAAG:AGGGAAGGTGCGAATAAG	6059073	5	4	Complete: assembled		SAMD00502169				5624010	7	6	5624010	5624010	strong	Long then polish short	-	No	SAMD00502169	NA	Unknown	Human	Unknown		NA	Unknown	Unknown		New_added
SAMD00502169		Klebsiella pneumoniae	PP100		NA	ST915-1LV	contig_4	IS66	IS66_46	637145	638576	1432	1	637145	637172	638549	638576	24	20	28	0	637022	638451	-	1430	2.8e-190	2.8e-190	c	1	GAACAGCCAGTTTTTTCTCCCCAAACTG:GAACCGCCATCCTGTTCACCTCAGACTG	6059073	5	4	Complete: assembled		SAMD00502169				5624010	7	6	5624010	5624010	strong	Long then polish short	-	No	SAMD00502169	NA	Unknown	Human	Unknown		NA	Unknown	Unknown		New_added
SAMD00502169		Klebsiella pneumoniae	PP100		NA	ST915-1LV	contig_4	ISL3	ISL3_158	764535	765670	1136	1	764535	764550	765655	765670	20	13	16	0	764961	765266	-	306	3e-41	3e-41	p	1	TGCGCTGCAGCTTATC:TGCGCGGGTGCTTATC	6059073	5	4	Complete: assembled		SAMD00502169				5624010	7	6	5624010	5624010	strong	Long then polish short	-	No	SAMD00502169	NA	Unknown	Human	Unknown		NA	Unknown	Unknown		New_added
SAMD00502169		Klebsiella pneumoniae	PP100		NA	ST915-1LV	contig_4	IS21	IS21_122	765292	767416	2125	1	765292	765340	767367	767416	34	35	50	1	765349	767315	-	1967	5.4e-196	5.4e-196	c	1	TGTCAACGCCA-AGATTACTGACCGTTTTTCACCATTTTCATTGTCCGCT:TGTCAGCGCCAGTGATATAAGACTTTAATTCACCATTCGGGTTGTCCGCT	6059073	5	4	Complete: assembled		SAMD00502169				5624010	7	6	5624010	5624010	strong	Long then polish short	-	No	SAMD00502169	NA	Unknown	Human	Unknown		NA	Unknown	Unknown		New_added
SAMD00502169		Klebsiella pneumoniae	PP100		NA	ST915-1LV	contig_4	ISL3	ISL3_158	767292	768304	1013	1	767292	767311	768285	768304	20	15	20	0	767717	768310	-	594	9.3e-93	9.3e-93	c	1	GAAAAAGTCCTCTCTGCTCA:GAAAAATCGCTCTATGCCCA	6059073	5	4	Complete: assembled		SAMD00502169				5624010	7	6	5624010	5624010	strong	Long then polish short	-	No	SAMD00502169	NA	Unknown	Human	Unknown		NA	Unknown	Unknown		New_added
SAMD00502169		Klebsiella pneumoniae	PP100		NA	ST915-1LV	contig_4	IS5	IS5_112	771458	772661	1204	7	771458	771477	772642	772661	36	19	20	0	0	0		1	2.2e-165	-1	c	7	CTAGGGAAGGTGCGAATAAG:CTAGGGAAGGTGCGAACAAG	6059073	5	4	Complete: assembled		SAMD00502169				5624010	7	6	5624010	5624010	strong	Long then polish short	-	No	SAMD00502169	NA	Unknown	Human	Unknown		NA	Unknown	Unknown		New_added
SAMD00502169		Klebsiella pneumoniae	PP100		NA	ST915-1LV	contig_4	IS5	IS5_222	777463	778519	1057	3	777463	777495	778487	778519	38	26	33	0	777519	778487	-	969	3.2e-153	3.2e-153	c	3	GGCTTTGTTGAATAAATCAGATTTCGGGTAAGT:GGCTTTGTTGAATAAATCGAACTTTTGCTGAGT	6059073	5	4	Complete: assembled		SAMD00502169				5624010	7	6	5624010	5624010	strong	Long then polish short	-	No	SAMD00502169	NA	Unknown	Human	Unknown		NA	Unknown	Unknown		New_added
SAMD00502169		Klebsiella pneumoniae	PP100		NA	ST915-1LV	contig_4	IS5	IS5_112	792669	793868	1200	2	792669	792689	793848	793868	38	20	21	0	792818	793798	-	981	2.6e-155	2.6e-155	c	2	TAGGGAAGGTGCGAACAAGTC:TAGGGAAGGTGCGAATAAGTC	6059073	5	4	Complete: assembled		SAMD00502169				5624010	7	6	5624010	5624010	strong	Long then polish short	-	No	SAMD00502169	NA	Unknown	Human	Unknown		NA	Unknown	Unknown		New_added
SAMD00502169		Klebsiella pneumoniae	PP100		NA	ST915-1LV	contig_4	IS5	IS5_112	802933	804132	1200	2	802933	802953	804112	804132	34	19	21	0	803003	803983	+	981	2.6e-155	2.6e-155	c	2	TAGGGAAGGTGCGAATAAGTC:TAGGGAAAGTGCGAACAAGTC	6059073	5	4	Complete: assembled		SAMD00502169				5624010	7	6	5624010	5624010	strong	Long then polish short	-	No	SAMD00502169	NA	Unknown	Human	Unknown		NA	Unknown	Unknown		New_added
SAMD00502169		Klebsiella pneumoniae	PP100		NA	ST915-1LV	contig_4	IS5	IS5_112	819912	821107	1196	7	819912	819927	821092	821107	28	15	16	0	0	0		1	2.2e-165	-1	c	7	GGAAGGTGCGAATAAG:GGAAGGTGCGAACAAG	6059073	5	4	Complete: assembled		SAMD00502169				5624010	7	6	5624010	5624010	strong	Long then polish short	-	No	SAMD00502169	NA	Unknown	Human	Unknown		NA	Unknown	Unknown		New_added
SAMD00502169		Klebsiella pneumoniae	PP100		NA	ST915-1LV	contig_4	IS110	IS110_236	834639	834890	252	1	0	0	0	0	0	0	0	0	834639	834890	-	252	2.5e-14	2.5e-14	p	1	-:-	6059073	5	4	Complete: assembled		SAMD00502169				5624010	7	6	5624010	5624010	strong	Long then polish short	-	No	SAMD00502169	NA	Unknown	Human	Unknown		NA	Unknown	Unknown		New_added
SAMD00502169		Klebsiella pneumoniae	PP100		NA	ST915-1LV	contig_4	IS3	IS3_412|IS3||protein:plasmid:156174	924784	924882	99	1	0	0	0	0	0	0	0	0	924784	924882	-	99	5.2e-12	5.2e-12	p	1	-:-	6059073	5	4	Complete: assembled		SAMD00502169				5624010	7	6	5624010	5624010	strong	Long then polish short	-	No	SAMD00502169	NA	Unknown	Human	Unknown		NA	Unknown	Unknown		New_added
SAMD00502169		Klebsiella pneumoniae	PP100		NA	ST915-1LV	contig_4	IS110	IS110_140	924907	926418	1512	2	924907	924910	926415	926418	8	4	4	0	924890	926424	-	1535	1.6e-116	1.6e-116	c	2	GCGC:GCGC	6059073	5	4	Complete: assembled		SAMD00502169				5624010	7	6	5624010	5624010	strong	Long then polish short	-	No	SAMD00502169	NA	Unknown	Human	Unknown		NA	Unknown	Unknown		New_added
SAMD00502169		Klebsiella pneumoniae	PP100		NA	ST915-1LV	contig_4	IS5	IS5_112	964604	965806	1203	7	964604	964623	965787	965806	36	19	20	0	0	0		1	2.2e-165	-1	c	7	CTAGGGAAGGTGCGAATAAG:CTAGGGAAGGTGCGAACAAG	6059073	5	4	Complete: assembled		SAMD00502169				5624010	7	6	5624010	5624010	strong	Long then polish short	-	No	SAMD00502169	NA	Unknown	Human	Unknown		NA	Unknown	Unknown		New_added
SAMD00502169		Klebsiella pneumoniae	PP100		NA	ST915-1LV	contig_4	IS3	IS3_168	1315434	1316691	1258	3	1315434	1315472	1316653	1316691	28	30	40	2	1315499	1316661	+	1163	1.3e-116	1.3e-116	c	3	TGATCTTACCC-AGCAATAGTGGACACGCGACTAAGTGAG:TGATCCTACCCGCGTAATA-TGGACACAACCCTAAGCGAG	6059073	5	4	Complete: assembled		SAMD00502169				5624010	7	6	5624010	5624010	strong	Long then polish short	-	No	SAMD00502169	NA	Unknown	Human	Unknown		NA	Unknown	Unknown		New_added
SAMD00502169		Klebsiella pneumoniae	PP100		NA	ST915-1LV	contig_4	IS3	IS3_204	1316692	1317853	1162	1	1316692	1316710	1317835	1317853	26	16	19	0	1316748	1317859	+	1112	2e-127	2e-127	c	1	CCATTCATATTTAGAGATC:CCATGCATTTTTTGAGATC	6059073	5	4	Complete: assembled		SAMD00502169				5624010	7	6	5624010	5624010	strong	Long then polish short	-	No	SAMD00502169	NA	Unknown	Human	Unknown		NA	Unknown	Unknown		New_added
SAMD00502169		Klebsiella pneumoniae	PP100		NA	ST915-1LV	contig_4	ISNCY	ISNCY_229	1491496	1492876	1381	1	1491496	1491520	1492852	1492876	26	19	25	0	1491618	1492535	-	918	1.2e-138	1.2e-138	c	1	CTGCTGAAGCGGCTGGATCGCGAGA:CTGCTGCAGCTGCTGGGTATGGAGA	6059073	5	4	Complete: assembled		SAMD00502169				5624010	7	6	5624010	5624010	strong	Long then polish short	-	No	SAMD00502169	NA	Unknown	Human	Unknown		NA	Unknown	Unknown		New_added
SAMD00502169		Klebsiella pneumoniae	PP100		NA	ST915-1LV	contig_4	ISNCY	ISNCY_229	1655641	1656767	1127	1	1655641	1655671	1656735	1656767	28	26	33	2	1656018	1656503	+	486	1.3e-76	1.3e-76	c	1	CGTTTCCTGATGC--CCGTCGGGGTAGGTTTTG:CGTCTCCTTATGCGGCCGCCGGGGAACGTTTTG	6059073	5	4	Complete: assembled		SAMD00502169				5624010	7	6	5624010	5624010	strong	Long then polish short	-	No	SAMD00502169	NA	Unknown	Human	Unknown		NA	Unknown	Unknown		New_added
SAMD00502169		Klebsiella pneumoniae	PP100		NA	ST915-1LV	contig_4	IS3	IS3_61	1734354	1735798	1445	3	1734354	1734376	1735776	1735798	30	19	23	0	1734403	1735766	+	1364	8.8e-130	8.8e-130	c	3	TGGACTGCACCCCAAAAGTTGGA:TGGACTGACCCCATAAAGTTGGA	6059073	5	4	Complete: assembled		SAMD00502169				5624010	7	6	5624010	5624010	strong	Long then polish short	-	No	SAMD00502169	NA	Unknown	Human	Unknown		NA	Unknown	Unknown		New_added
SAMD00502169		Klebsiella pneumoniae	PP100		NA	ST915-1LV	contig_4	IS5	IS5_222	1791753	1792809	1057	3	1791753	1791785	1792777	1792809	38	26	33	0	1791785	1792753	+	969	3.2e-153	3.2e-153	c	3	GGCTTTGTTGAATAAATCGAACTTTTGCTGAGT:GGCTTTGTTGAATAAATCAGATTTCGGGTAAGT	6059073	5	4	Complete: assembled		SAMD00502169				5624010	7	6	5624010	5624010	strong	Long then polish short	-	No	SAMD00502169	NA	Unknown	Human	Unknown		NA	Unknown	Unknown		New_added
SAMD00502169		Klebsiella pneumoniae	PP100		NA	ST915-1LV	contig_4	IS5	IS5_222	1866100	1867156	1057	3	1866100	1866132	1867124	1867156	38	26	33	0	0	0		1	3.2e-153	-1	c	3	GGCTTTGTTGAATAAATCAGATTTCGGGTAAGT:GGCTTTGTTGAATAAATCGAACTTTTGCTGAGT	6059073	5	4	Complete: assembled		SAMD00502169				5624010	7	6	5624010	5624010	strong	Long then polish short	-	No	SAMD00502169	NA	Unknown	Human	Unknown		NA	Unknown	Unknown		New_added
SAMD00502169		Klebsiella pneumoniae	PP100		NA	ST915-1LV	contig_4	IS3	IS3_204	1924126	1925346	1221	1	1924126	1924170	1925303	1925346	36	33	45	1	1924197	1925317	+	1121	1.3e-119	1.3e-119	c	1	TGACCTGCTCCCCGTTGATTAATACACCGTGATGTTAGTAATGTC:TGACCTGC-CCCCAGAGTTAGATACAACCTTCAGTTAGTAATGTC	6059073	5	4	Complete: assembled		SAMD00502169				5624010	7	6	5624010	5624010	strong	Long then polish short	-	No	SAMD00502169	NA	Unknown	Human	Unknown		NA	Unknown	Unknown		New_added
SAMD00502169		Klebsiella pneumoniae	PP100		NA	ST915-1LV	contig_4	IS21	IS21_259	2132712	2135267	2556	1	2132712	2132740	2135239	2135267	26	21	29	0	2133136	2135093	+	1958	5.4e-18	5.4e-18	p	1	TCCCACATAACAGAAATCCTGATTAAACA:TCCCACATTGCAGCCATCATCATGAACCA	6059073	5	4	Complete: assembled		SAMD00502169				5624010	7	6	5624010	5624010	strong	Long then polish short	-	No	SAMD00502169	NA	Unknown	Human	Unknown		NA	Unknown	Unknown		New_added
SAMD00502169		Klebsiella pneumoniae	PP100		NA	ST915-1LV	contig_4	IS3	IS3_168	2449893	2451150	1258	3	2449893	2449931	2451112	2451150	28	30	40	2	0	0		1	1.3e-116	-1	c	3	TGATCTTACCC-AGCAATAGTGGACACGCGACTAAGTGAG:TGATCCTACCCGCGTAATA-TGGACACAACCCTAAGCGAG	6059073	5	4	Complete: assembled		SAMD00502169				5624010	7	6	5624010	5624010	strong	Long then polish short	-	No	SAMD00502169	NA	Unknown	Human	Unknown		NA	Unknown	Unknown		New_added
SAMD00502169		Klebsiella pneumoniae	PP100		NA	ST915-1LV	contig_4	IS3	IS3_61	2665648	2667124	1477	3	2665648	2665686	2667086	2667124	38	29	39	0	0	0		1	8.8e-130	-1	c	3	GCCCGGTAAGGCGTAGTGGACTGACCCCATAAAGTTGGA:GCCCGGTGGCGGCTACTGGACTGCACCCCAAAAGTTGGA	6059073	5	4	Complete: assembled		SAMD00502169				5624010	7	6	5624010	5624010	strong	Long then polish short	-	No	SAMD00502169	NA	Unknown	Human	Unknown		NA	Unknown	Unknown		New_added
SAMD00502169		Klebsiella pneumoniae	PP100		NA	ST915-1LV	contig_4	IS3	IS3_61	2741714	2743302	1589	1	2741714	2741732	2743284	2743302	22	15	19	0	2741749	2743281	+	1533	7.7e-204	7.7e-204	c	1	TGCGGACAAATTCCTGGAC:TGCGGATGTTTTCCTGGAC	6059073	5	4	Complete: assembled		SAMD00502169				5624010	7	6	5624010	5624010	strong	Long then polish short	-	No	SAMD00502169	NA	Unknown	Human	Unknown		NA	Unknown	Unknown		New_added
SAMD00502169		Klebsiella pneumoniae	PP100		NA	ST915-1LV	contig_4	ISNCY	ISNCY_86	2744155	2746018	1864	1	2744155	2744175	2745998	2746018	26	17	21	0	2744119	2745522	-	1404	9.5e-253	9.5e-253	c	1	TGACTGAAGCTGTTTGAGTGC:TGACTGCTGCTTTTTGAGCGC	6059073	5	4	Complete: assembled		SAMD00502169				5624010	7	6	5624010	5624010	strong	Long then polish short	-	No	SAMD00502169	NA	Unknown	Human	Unknown		NA	Unknown	Unknown		New_added
SAMD00502169		Klebsiella pneumoniae	PP100		NA	ST915-1LV	contig_4	IS21	IS21_259	3124965	3128452	3488	1	3124965	3124982	3128435	3128452	24	15	18	0	3125110	3128531	-	3422	2.9e-14	2.9e-14	p	1	CTGAAAAGCAAAAACCCC:CTGAAGAGCATAAACTCC	6059073	5	4	Complete: assembled		SAMD00502169				5624010	7	6	5624010	5624010	strong	Long then polish short	-	No	SAMD00502169	NA	Unknown	Human	Unknown		NA	Unknown	Unknown		New_added
SAMD00502169		Klebsiella pneumoniae	PP100		NA	ST915-1LV	contig_4	IS5	IS5_112	3203602	3204803	1202	7	3203602	3203620	3204785	3204803	30	17	19	0	0	0		1	2.2e-165	-1	c	7	TAGGGAAGGTGCGAATAAG:TAAGGAAGGTGCGAACAAG	6059073	5	4	Complete: assembled		SAMD00502169				5624010	7	6	5624010	5624010	strong	Long then polish short	-	No	SAMD00502169	NA	Unknown	Human	Unknown		NA	Unknown	Unknown		New_added
SAMD00502169		Klebsiella pneumoniae	PP100		NA	ST915-1LV	contig_4	IS21	IS21_259	3242561	3244809	2249	1	3242561	3242571	3244799	3244809	22	11	11	0	3242851	3244511	-	1661	1.2e-15	1.2e-15	p	1	CAAGCAGGCTG:CAAGCAGGCTG	6059073	5	4	Complete: assembled		SAMD00502169				5624010	7	6	5624010	5624010	strong	Long then polish short	-	No	SAMD00502169	NA	Unknown	Human	Unknown		NA	Unknown	Unknown		New_added
SAMD00502169		Klebsiella pneumoniae	PP100		NA	ST915-1LV	contig_4	IS5	IS5_112	3434096	3435297	1202	7	3434096	3434114	3435279	3435297	30	17	19	0	0	0		1	2.2e-165	-1	c	7	TAAGGAAGGTGCGAACAAG:TAGGGAAGGTGCGAATAAG	6059073	5	4	Complete: assembled		SAMD00502169				5624010	7	6	5624010	5624010	strong	Long then polish short	-	No	SAMD00502169	NA	Unknown	Human	Unknown		NA	Unknown	Unknown		New_added
SAMD00502169		Klebsiella pneumoniae	PP100		NA	ST915-1LV	contig_4	IS3	IS3_574	3843840	3843989	150	1	0	0	0	0	0	0	0	0	3843840	3843989	+	150	9.6e-17	9.6e-17	p	1	-:-	6059073	5	4	Complete: assembled		SAMD00502169				5624010	7	6	5624010	5624010	strong	Long then polish short	-	No	SAMD00502169	NA	Unknown	Human	Unknown		NA	Unknown	Unknown		New_added
SAMD00502169		Klebsiella pneumoniae	PP100		NA	ST915-1LV	contig_4	IS110	IS110_208	3844249	3844529	281	1	3844249	3844263	3844515	3844529	22	13	15	0	3844290	3844649	-	360	1e-41	1e-41	p	1	ACCGCCACGGTCGTT:ACGGCCACGGCCGTT	6059073	5	4	Complete: assembled		SAMD00502169				5624010	7	6	5624010	5624010	strong	Long then polish short	-	No	SAMD00502169	NA	Unknown	Human	Unknown		NA	Unknown	Unknown		New_added
SAMD00502169		Klebsiella pneumoniae	PP100		NA	ST915-1LV	contig_4	IS110	IS110_208	3844724	3845311	588	1	3844724	3844735	3845299	3845311	16	12	13	1	3844843	3845258	-	416	4.7e-47	4.7e-47	p	1	CGGCG-AGCTCTG:CGGCGCAGCTCTG	6059073	5	4	Complete: assembled		SAMD00502169				5624010	7	6	5624010	5624010	strong	Long then polish short	-	No	SAMD00502169	NA	Unknown	Human	Unknown		NA	Unknown	Unknown		New_added
SAMD00502169		Klebsiella pneumoniae	PP100		NA	ST915-1LV	contig_4	IS3	IS3_271	3845245	3846670	1426	1	3845245	3845264	3846651	3846670	20	15	20	0	3845381	3846245	+	865	6.5e-112	6.5e-112	c	1	AGGAGGTAGTCCATCCCATT:AGGATGTAGCACATCAAATT	6059073	5	4	Complete: assembled		SAMD00502169				5624010	7	6	5624010	5624010	strong	Long then polish short	-	No	SAMD00502169	NA	Unknown	Human	Unknown		NA	Unknown	Unknown		New_added
SAMD00502169		Klebsiella pneumoniae	PP100		NA	ST915-1LV	contig_4	IS3	IS3_255	3847772	3849299	1528	1	3847772	3847799	3849272	3849299	24	20	28	0	3847720	3849118	-	1399	2.5e-172	2.5e-172	c	1	TCTTCAATCAGATAGAGTACTTTGTCAT:TCATCTATCAATTAGAATGCTATTTCAT	6059073	5	4	Complete: assembled		SAMD00502169				5624010	7	6	5624010	5624010	strong	Long then polish short	-	No	SAMD00502169	NA	Unknown	Human	Unknown		NA	Unknown	Unknown		New_added
SAMD00502169		Klebsiella pneumoniae	PP100		NA	ST915-1LV	contig_4	IS3	IS3_422	3855411	3856083	673	1	3855411	3855433	3856061	3856083	22	17	23	0	3855866	3856195	+	330	3.6e-59	3.6e-59	c	1	AGCTATGACGTCGATACACCCTG:AGCTCCGACGCGGGTACAACCTG	6059073	5	4	Complete: assembled		SAMD00502169				5624010	7	6	5624010	5624010	strong	Long then polish short	-	No	SAMD00502169	NA	Unknown	Human	Unknown		NA	Unknown	Unknown		New_added
SAMD00502169		Klebsiella pneumoniae	PP100		NA	ST915-1LV	contig_4	IS3	IS3_255	3856320	3857049	730	2	3856320	3856330	3857039	3857049	18	10	11	0	3856289	3857034	+	746	3.5e-134	3.5e-134	c	2	TCCATACTGTT:TCCATACTCTT	6059073	5	4	Complete: assembled		SAMD00502169				5624010	7	6	5624010	5624010	strong	Long then polish short	-	No	SAMD00502169	NA	Unknown	Human	Unknown		NA	Unknown	Unknown		New_added
SAMD00502169		Klebsiella pneumoniae	PP100		NA	ST915-1LV	contig_4	IS3	IS3_255	3858165	3859844	1680	2	0	0	0	0	0	0	0	0	0	0		1	3.5e-134	-1	p	2	-:-	6059073	5	4	Complete: assembled		SAMD00502169				5624010	7	6	5624010	5624010	strong	Long then polish short	-	No	SAMD00502169	NA	Unknown	Human	Unknown		NA	Unknown	Unknown		New_added
SAMD00502169		Klebsiella pneumoniae	PP100		NA	ST915-1LV	contig_4	IS3	IS3_168	4287187	4288444	1258	3	4287187	4287225	4288406	4288444	28	30	40	2	4287252	4288414	+	1163	1.3e-116	1.3e-116	c	3	TGATCTTACCC-AGCAATAGTGGACACGCGACTAAGTGAG:TGATCCTACCCGCGTAATA-TGGACACAACCCTAAGCGAG	6059073	5	4	Complete: assembled		SAMD00502169				5624010	7	6	5624010	5624010	strong	Long then polish short	-	No	SAMD00502169	NA	Unknown	Human	Unknown		NA	Unknown	Unknown		New_added
SAMD00502169		Klebsiella pneumoniae	PP100		NA	ST915-1LV	contig_4	ISNCY	ISNCY_229	4365579	4367017	1439	1	4365579	4365628	4366968	4367017	26	35	51	2	4365995	4366972	+	978	4.1e-130	4.1e-130	c	1	CGCGTCGCCAACGTTGAGCCGCTG-GCAGCGCCGTCGCCTGCAGCATCAGG:CGCGTCCTGATCGAAGAGGGGCGGCGCAAAGCCG-CCCCTGCTGTATCAGG	6059073	5	4	Complete: assembled		SAMD00502169				5624010	7	6	5624010	5624010	strong	Long then polish short	-	No	SAMD00502169	NA	Unknown	Human	Unknown		NA	Unknown	Unknown		New_added
SAMD00502169		Klebsiella pneumoniae	PP100		NA	ST915-1LV	contig_4	IS3	IS3_176	4550609	4551841	1233	1	4550609	4550642	4551808	4551841	32	25	34	0	4550674	4551527	+	854	9.6e-84	9.6e-84	c	1	TTTGAATCGCCACGGGTTTAACAGACACCTCAGA:TTTGAATCGCCACGGATAATCTAGATACTTCCGA	6059073	5	4	Complete: assembled		SAMD00502169				5624010	7	6	5624010	5624010	strong	Long then polish short	-	No	SAMD00502169	NA	Unknown	Human	Unknown		NA	Unknown	Unknown		New_added
SAMD00502169		Klebsiella pneumoniae	PP100		NA	ST915-1LV	contig_4	IS110	IS110_140	4573871	4575214	1344	2	4573871	4573874	4575211	4575214	8	4	4	0	0	0		1	1.6e-116	-1	c	2	GTCA:GTCA	6059073	5	4	Complete: assembled		SAMD00502169				5624010	7	6	5624010	5624010	strong	Long then polish short	-	No	SAMD00502169	NA	Unknown	Human	Unknown		NA	Unknown	Unknown		New_added
SAMD00502169		Klebsiella pneumoniae	PP100		NA	ST915-1LV	contig_4	IS3	IS3_61	4812598	4814042	1445	3	4812598	4812620	4814020	4814042	30	19	23	0	0	0		1	8.8e-130	-1	c	3	TGGACTGACCCCATAAAGTTGGA:TGGACTGCACCCCAAAAGTTGGA	6059073	5	4	Complete: assembled		SAMD00502169				5624010	7	6	5624010	5624010	strong	Long then polish short	-	No	SAMD00502169	NA	Unknown	Human	Unknown		NA	Unknown	Unknown		New_added
SAMD00502169		Klebsiella pneumoniae	PP100		NA	ST915-1LV	contig_4	IS21	IS21_259	4895117	4896242	1126	1	4895117	4895136	4896223	4896242	24	16	20	0	4895314	4896051	+	738	2.3e-15	2.3e-15	p	1	GTTACCCCCGAAGAGCTGGC:GTTACTGCCGCTGAGCTGGC	6059073	5	4	Complete: assembled		SAMD00502169				5624010	7	6	5624010	5624010	strong	Long then polish short	-	No	SAMD00502169	NA	Unknown	Human	Unknown		NA	Unknown	Unknown		New_added
SAMD00502169		Klebsiella pneumoniae	PP100		NA	ST915-1LV	contig_4	ISNCY	ISNCY_229	4899075	4900333	1259	1	4899075	4899104	4900304	4900333	24	21	30	0	4899212	4900280	-	1069	3e-138	3e-138	c	1	ACGAGGGCAATATCCTCGGCCACTCCCCGC:ACGACCTCAATATCCGCCGTTACTACCGGC	6059073	5	4	Complete: assembled		SAMD00502169				5624010	7	6	5624010	5624010	strong	Long then polish short	-	No	SAMD00502169	NA	Unknown	Human	Unknown		NA	Unknown	Unknown		New_added
SAMD00502169		Klebsiella pneumoniae	PP100		NA	ST915-1LV	contig_4	ISNCY	ISNCY_229	4937305	4938145	841	1	4937305	4937325	4938125	4938145	26	17	21	0	4937301	4938251	-	951	1.5e-142	1.5e-142	c	1	TGCGCCAGCTCGGCGATCTCG:TGCGTCAGCGCTGCGACCTCG	6059073	5	4	Complete: assembled		SAMD00502169				5624010	7	6	5624010	5624010	strong	Long then polish short	-	No	SAMD00502169	NA	Unknown	Human	Unknown		NA	Unknown	Unknown		New_added
SAMD00502169		Klebsiella pneumoniae	PP100		NA	ST915-1LV	contig_4	ISNCY	ISNCY_229	5409047	5410698	1652	1	5409047	5409099	5410646	5410698	30	34	53	0	5409476	5410396	+	921	6.3e-139	6.3e-139	c	1	AATCTCACCAATCCCAAAAGCATTGTTTTTCTGGCCGCCCTGTTTCCGCAGTT:AATCTGGCGAATCCGAAAGCGATTATCTACTTCGGCTCGGTGTTTTCGCTGTT	6059073	5	4	Complete: assembled		SAMD00502169				5624010	7	6	5624010	5624010	strong	Long then polish short	-	No	SAMD00502169	NA	Unknown	Human	Unknown		NA	Unknown	Unknown		New_added
SAMD00499198		Klebsiella pneumoniae	PP101		NA	ST24	contig_5	IS21	IS21_259	72	2949	2878	1	72	93	2928	2949	20	16	22	0	1	2613	+	2613	8.9e-13	8.9e-13	p	1	GTGGATCCGCCCATTGCAGGCG:GTCGATACGCACCTTGCTGTCG	5534185	5	4	Complete: assembled		SAMD00499198				5254024	6	4	5254024	5254024	strong	Long then polish short	-	No	SAMD00499198	NA	Unknown	Human	Unknown		NA	Unknown	Unknown		New_added
SAMD00499198		Klebsiella pneumoniae	PP101		NA	ST24	contig_5	IS3	IS3_176	1180347	1181575	1229	6	1180347	1180384	1181538	1181575	36	28	38	0	1180365	1181512	-	1148	1.3e-130	1.3e-130	c	6	TGAATCGCCACGGATAATCTAGACACTTCCGAGCCGTT:TGAATCGCCACGGGTTTAACAGACACCTCGGAGTCATT	5534185	5	4	Complete: assembled		SAMD00499198				5254024	6	4	5254024	5254024	strong	Long then polish short	-	No	SAMD00499198	NA	Unknown	Human	Unknown		NA	Unknown	Unknown		New_added
SAMD00499198		Klebsiella pneumoniae	PP101		NA	ST24	contig_5	ISNCY	ISNCY_229	1330543	1331935	1393	1	1330543	1330567	1331911	1331935	26	19	25	0	1330665	1331594	-	930	1.3e-141	1.3e-141	c	1	CTGCTGAAGCGGCTGGATCGCGAGA:CTGCTGCAGCTGCTGGGTATGGAGA	5534185	5	4	Complete: assembled		SAMD00499198				5254024	6	4	5254024	5254024	strong	Long then polish short	-	No	SAMD00499198	NA	Unknown	Human	Unknown		NA	Unknown	Unknown		New_added
SAMD00499198		Klebsiella pneumoniae	PP101		NA	ST24	contig_5	ISNCY	ISNCY_229	1535830	1536937	1108	1	1535830	1535861	1536904	1536937	24	26	34	2	1536044	1537018	+	975	1.7e-134	1.7e-134	c	1	CATTGCCCGGGAAAAAC-C-CCGCGGTCGGCGGC:CATCGCCCGGGCGATACGCTCCGCGGTCTGCTGC	5534185	5	4	Complete: assembled		SAMD00499198				5254024	6	4	5254024	5254024	strong	Long then polish short	-	No	SAMD00499198	NA	Unknown	Human	Unknown		NA	Unknown	Unknown		New_added
SAMD00499198		Klebsiella pneumoniae	PP101		NA	ST24	contig_5	IS3	IS3_61	1755090	1756534	1445	3	1755090	1755112	1756512	1756534	30	19	23	0	0	0		1	4e-129	-1	c	3	TGGACTGACCCCATAAAGTTGGA:TGGACTGCACCCCAAAAGTTGGA	5534185	5	4	Complete: assembled		SAMD00499198				5254024	6	4	5254024	5254024	strong	Long then polish short	-	No	SAMD00499198	NA	Unknown	Human	Unknown		NA	Unknown	Unknown		New_added
SAMD00499198		Klebsiella pneumoniae	PP101		NA	ST24	contig_5	IS3	IS3_176	1898462	1899690	1229	6	1898462	1898499	1899653	1899690	36	28	38	0	1898525	1899672	+	1148	1.3e-130	1.3e-130	c	6	TGAATCGCCACGGGTTTAACAGACACCTCGGAGTCATT:TGAATCGCCACGGATAATCTAGACACTTCCGAGCCGTT	5534185	5	4	Complete: assembled		SAMD00499198				5254024	6	4	5254024	5254024	strong	Long then polish short	-	No	SAMD00499198	NA	Unknown	Human	Unknown		NA	Unknown	Unknown		New_added
SAMD00499198		Klebsiella pneumoniae	PP101		NA	ST24	contig_5	IS3	IS3_61	2213675	2214515	841	1	2213675	2213770	2214420	2214515	28	62	98	4	0	0		1	4e-129	-1	c	1	TTTGTAGGCCGGGTAAGGCGCAGCCGCCACCCGGC-ACAAAATCGGCTCCGTGCCCGCTGTCCTTGCCCGGCGGC-GCTACGCTTGCGCGGGCCTACG:TTCGCAGGCCCGCGCAAGCGTAG-CGCCGCCGGGCAAGGGCAGCGGGTGCGGAGCCGCT-TTTGTGCCGGGTGGCGGCTGCGACTTACCCGGCCTACG	5534185	5	4	Complete: assembled		SAMD00499198				5254024	6	4	5254024	5254024	strong	Long then polish short	-	No	SAMD00499198	NA	Unknown	Human	Unknown		NA	Unknown	Unknown		New_added
SAMD00499198		Klebsiella pneumoniae	PP101		NA	ST24	contig_5	IS5	IS5_112	2557801	2559004	1204	1	2557801	2557820	2558985	2559004	36	19	20	0	2557952	2558932	-	981	4.5e-165	4.5e-165	c	1	TTAAGGAAGGTGCGAATAAG:TTAAGGAAGGTGCGAACAAG	5534185	5	4	Complete: assembled		SAMD00499198				5254024	6	4	5254024	5254024	strong	Long then polish short	-	No	SAMD00499198	NA	Unknown	Human	Unknown		NA	Unknown	Unknown		New_added
SAMD00499198		Klebsiella pneumoniae	PP101		NA	ST24	contig_5	IS3	IS3_176	2584101	2585329	1229	6	2584101	2584138	2585292	2585329	36	28	38	0	0	0		1	1.3e-130	-1	c	6	TGAATCGCCACGGATAATCTAGACACTTCCGAGCCGTT:TGAATCGCCACGGGTTTAACAGACACCTCGGAGTCATT	5534185	5	4	Complete: assembled		SAMD00499198				5254024	6	4	5254024	5254024	strong	Long then polish short	-	No	SAMD00499198	NA	Unknown	Human	Unknown		NA	Unknown	Unknown		New_added
SAMD00499198		Klebsiella pneumoniae	PP101		NA	ST24	contig_5	IS3	IS3_204	2906882	2908064	1183	2	2906882	2906919	2908027	2908064	22	28	39	2	2906901	2907999	-	1099	4e-118	4e-118	c	2	AAATCAGTGCAGTGCTAAATCAGAGATCTTC-GTCTTTC:AAAACAGTGTCAGGCTAAA-CTGAAGTCTCCGGTCTTTC	5534185	5	4	Complete: assembled		SAMD00499198				5254024	6	4	5254024	5254024	strong	Long then polish short	-	No	SAMD00499198	NA	Unknown	Human	Unknown		NA	Unknown	Unknown		New_added
SAMD00499198		Klebsiella pneumoniae	PP101		NA	ST24	contig_5	IS3	IS3_61	3072748	3073300	553	2	3072748	3072758	3073290	3073300	18	10	11	0	0	0		1	4e-129	-1	c	2	GCCGGGTAAGG:GCCGGGCAAGG	5534185	5	4	Complete: assembled		SAMD00499198				5254024	6	4	5254024	5254024	strong	Long then polish short	-	No	SAMD00499198	NA	Unknown	Human	Unknown		NA	Unknown	Unknown		New_added
SAMD00499198		Klebsiella pneumoniae	PP101		NA	ST24	contig_5	IS3	IS3_61	3073234	3074772	1539	3	0	0	0	0	0	0	0	0	3072708	3074704	-	1997	4e-129	4e-129	p	3	-:-	5534185	5	4	Complete: assembled		SAMD00499198				5254024	6	4	5254024	5254024	strong	Long then polish short	-	No	SAMD00499198	NA	Unknown	Human	Unknown		NA	Unknown	Unknown		New_added
SAMD00499198		Klebsiella pneumoniae	PP101		NA	ST24	contig_5	IS3	IS3_176	3129783	3131011	1229	6	3129783	3129820	3130974	3131011	36	28	38	0	3129846	3130993	+	1148	1.3e-130	1.3e-130	c	6	TGAATCGCCACGGGTTTAACAGACACCTCGGAGTCATT:TGAATCGCCACGGATAATCTAGACACTTCCGAGCCGTT	5534185	5	4	Complete: assembled		SAMD00499198				5254024	6	4	5254024	5254024	strong	Long then polish short	-	No	SAMD00499198	NA	Unknown	Human	Unknown		NA	Unknown	Unknown		New_added
SAMD00499198		Klebsiella pneumoniae	PP101		NA	ST24	contig_5	IS3	IS3_61	3820448	3821033	586	1	3820448	3820541	3820940	3821033	42	61	95	2	0	0		1	4e-129	-1	c	1	CCCGTAGGCCCGTGCAAGCGCAG-CGCCGCCGGGCAAGATATCAGGCACGGTATCCTTGATTTCGCCGGGTGGCGGCTGCGCCTTACCCGGCCTA:CCTGTAGGCCGGGTAAGGCGCAGCCGCCACCCGGCGAAATCAAGGATACCGTGCCTGATATCTTGCCCGGCGGC-GCTGCGCTTGCACGGGCCTA	5534185	5	4	Complete: assembled		SAMD00499198				5254024	6	4	5254024	5254024	strong	Long then polish short	-	No	SAMD00499198	NA	Unknown	Human	Unknown		NA	Unknown	Unknown		New_added
SAMD00499198		Klebsiella pneumoniae	PP101		NA	ST24	contig_5	IS3	IS3_176	3923180	3924408	1229	6	3923180	3923217	3924371	3924408	36	28	38	0	3923243	3924390	+	1148	1.3e-130	1.3e-130	c	6	TGAATCGCCACGGGTTTAACAGACACCTCGGAGTCATT:TGAATCGCCACGGATAATCTAGACACTTCCGAGCCGTT	5534185	5	4	Complete: assembled		SAMD00499198				5254024	6	4	5254024	5254024	strong	Long then polish short	-	No	SAMD00499198	NA	Unknown	Human	Unknown		NA	Unknown	Unknown		New_added
SAMD00499198		Klebsiella pneumoniae	PP101		NA	ST24	contig_5	ISNCY	ISNCY_229	3976172	3977610	1439	1	3976172	3976221	3977561	3977610	26	35	51	2	3976588	3977565	+	978	2.1e-130	2.1e-130	c	1	CGCGTCGCCAACGTTGAGCCGCTG-GCAGCGCCGTCGCCTGCAGCATCAGG:CGCGTCCTGATCGAAGAGGGGCGGCGCAAAGCCG-CCCCTGCTGTATCAGG	5534185	5	4	Complete: assembled		SAMD00499198				5254024	6	4	5254024	5254024	strong	Long then polish short	-	No	SAMD00499198	NA	Unknown	Human	Unknown		NA	Unknown	Unknown		New_added
SAMD00499198		Klebsiella pneumoniae	PP101		NA	ST24	contig_5	IS21	IS21_259	4505991	4507291	1301	1	4505991	4506026	4507256	4507291	24	24	36	0	4506321	4507058	+	738	2.1e-15	2.1e-15	p	1	GCAGTTTTTCGAGGAGCCCGCCGCGGCGCCGGTTGC:GCTGGTTAGCGAGGAGACGGACATGCCGCCGCTGGC	5534185	5	4	Complete: assembled		SAMD00499198				5254024	6	4	5254024	5254024	strong	Long then polish short	-	No	SAMD00499198	NA	Unknown	Human	Unknown		NA	Unknown	Unknown		New_added
SAMD00499198		Klebsiella pneumoniae	PP101		NA	ST24	contig_5	ISNCY	ISNCY_229	4510082	4511340	1259	1	4510082	4510111	4511311	4511340	24	21	30	0	4510219	4511287	-	1069	2.7e-138	2.7e-138	c	1	ACGAGGGCAATATCCTCGGCCACTCCCCGC:ACGACCTCAATATCCGCCGTTACTACCGGC	5534185	5	4	Complete: assembled		SAMD00499198				5254024	6	4	5254024	5254024	strong	Long then polish short	-	No	SAMD00499198	NA	Unknown	Human	Unknown		NA	Unknown	Unknown		New_added
SAMD00499198		Klebsiella pneumoniae	PP101		NA	ST24	contig_5	ISNCY	ISNCY_229	4553602	4554442	841	1	4553602	4553622	4554422	4554442	30	18	21	0	4553598	4554548	-	951	3.2e-142	3.2e-142	c	1	TGCGCCAGCGCGGCGATCTCG:TGCGTCAGCGCTGCGACCTCG	5534185	5	4	Complete: assembled		SAMD00499198				5254024	6	4	5254024	5254024	strong	Long then polish short	-	No	SAMD00499198	NA	Unknown	Human	Unknown		NA	Unknown	Unknown		New_added
SAMD00499198		Klebsiella pneumoniae	PP101		NA	ST24	contig_5	IS256	IS256_47	4614220	4615365	1146	1	4614220	4614240	4615345	4615365	18	15	21	0	4614690	4615353	+	664	1.2e-85	1.2e-85	c	1	CCACCTGCATCGCCGCCCCTT:CCACTTGCGTCGTCACGACTT	5534185	5	4	Complete: assembled		SAMD00499198				5254024	6	4	5254024	5254024	strong	Long then polish short	-	No	SAMD00499198	NA	Unknown	Human	Unknown		NA	Unknown	Unknown		New_added
SAMD00499198		Klebsiella pneumoniae	PP101		NA	ST24	contig_5	IS3	IS3_204	4618886	4620061	1176	2	4618886	4618919	4620028	4620061	26	27	35	2	0	0		1	4e-118	-1	c	2	CAGTGCAGTGCTAAATCAGAGATCTTC-GTCTTTC:CAGTGCCGGGCTAAA-CTGAAGTCTCCGGTCTTTC	5534185	5	4	Complete: assembled		SAMD00499198				5254024	6	4	5254024	5254024	strong	Long then polish short	-	No	SAMD00499198	NA	Unknown	Human	Unknown		NA	Unknown	Unknown		New_added
SAMD00499198		Klebsiella pneumoniae	PP101		NA	ST24	contig_5	IS3	IS3_472	4622180	4622431	252	1	0	0	0	0	0	0	0	0	4622180	4622431	+	252	4.1e-12	4.1e-12	p	1	-:-	5534185	5	4	Complete: assembled		SAMD00499198				5254024	6	4	5254024	5254024	strong	Long then polish short	-	No	SAMD00499198	NA	Unknown	Human	Unknown		NA	Unknown	Unknown		New_added
SAMD00499198		Klebsiella pneumoniae	PP101		NA	ST24	contig_5	IS3	IS3_176	4634300	4635528	1229	6	4634300	4634337	4635491	4635528	36	28	38	0	4634318	4635465	-	1148	1.3e-130	1.3e-130	c	6	TGAATCGCCACGGATAATCTAGACACTTCCGAGCCGTT:TGAATCGCCACGGGTTTAACAGACACCTCGGAGTCATT	5534185	5	4	Complete: assembled		SAMD00499198				5254024	6	4	5254024	5254024	strong	Long then polish short	-	No	SAMD00499198	NA	Unknown	Human	Unknown		NA	Unknown	Unknown		New_added
SAMD00499198		Klebsiella pneumoniae	PP101		NA	ST24	contig_5	IS3	IS3_61	4826542	4827986	1445	3	4826542	4826564	4827964	4827986	30	19	23	0	0	0		1	4e-129	-1	c	3	TGGACTGACCCCATAAAGTTGGA:TGGACTGCACCCCAAAAGTTGGA	5534185	5	4	Complete: assembled		SAMD00499198				5254024	6	4	5254024	5254024	strong	Long then polish short	-	No	SAMD00499198	NA	Unknown	Human	Unknown		NA	Unknown	Unknown		New_added
SAMD00499198		Klebsiella pneumoniae	PP101		NA	ST24	contig_5	ISNCY	ISNCY_229	5038847	5040172	1326	1	5038847	5038890	5040129	5040172	32	30	44	0	5039324	5040244	+	921	7.1e-139	7.1e-139	c	1	GCGAAGGCGCAGACGCGCGGCAAACTGTTCCAGCGCGCGGTGTT:GCGACTGCGCATCGCTTCGGCAACCTGCACCAGAGCCTGGTGTT	5534185	5	4	Complete: assembled		SAMD00499198				5254024	6	4	5254024	5254024	strong	Long then polish short	-	No	SAMD00499198	NA	Unknown	Human	Unknown		NA	Unknown	Unknown		New_added
GCF_904866555.1	INF102	Klebsiella pneumoniae	PP102	SL27	10862	ST27	NZ_LR890726.1	IS21	IS21_259	72	2958	2887	1	72	93	2937	2958	20	16	22	0	1	2622	+	2622	9e-13	9e-13	p	1	GTGGATCCGCCCATTGCAGGCG:GTCGATACGCACCTTGCTGTCG	5646982	9	8	Complete: pre-assembled	PRJNA646837	SAMEA3356970	fd62378afa48709bda532e3ec5312c433a53f479	31181	0,0,35,3,3,*,*,*,*,*	5232790	NA	NA	NA	5232790		NA	-	No	GCF_904866555	NA	Unknown	Unknown	NA	NA	NA	Unknown	Unknown	Unknown	Previous_2302
GCF_904866555.1	INF102	Klebsiella pneumoniae	PP102	SL27	10862	ST27	NZ_LR890726.1	IS5	IS5_222	51480	53017	1538	1	51480	51513	52985	53017	26	25	34	1	0	0		1	1.1e-150	-1	c	1	CGGCACAGCCGCGGGTACAGCGCCTGACCGCCCG:CGCCAAAGCCGTTGATAAAGCG-CTGGCCGACCG	5646982	9	8	Complete: pre-assembled	PRJNA646837	SAMEA3356970	fd62378afa48709bda532e3ec5312c433a53f479	31181	0,0,35,3,3,*,*,*,*,*	5232790	NA	NA	NA	5232790		NA	-	No	GCF_904866555	NA	Unknown	Unknown	NA	NA	NA	Unknown	Unknown	Unknown	Previous_2302
GCF_904866555.1	INF102	Klebsiella pneumoniae	PP102	SL27	10862	ST27	NZ_LR890726.1	IS5	IS5_112	53729	54931	1203	14	53729	53748	54912	54931	32	18	20	0	53880	54860	-	981	2.2e-158	2.2e-158	c	14	TAAGGAAGTTGCGATTAAGT:TAAGGAAGGTGCGAATAAGT	5646982	9	8	Complete: pre-assembled	PRJNA646837	SAMEA3356970	fd62378afa48709bda532e3ec5312c433a53f479	31181	0,0,35,3,3,*,*,*,*,*	5232790	NA	NA	NA	5232790		NA	-	No	GCF_904866555	NA	Unknown	Unknown	NA	NA	NA	Unknown	Unknown	Unknown	Previous_2302
GCF_904866555.1	INF102	Klebsiella pneumoniae	PP102	SL27	10862	ST27	NZ_LR890726.1	IS66	IS66_393	94579	95589	1011	1	94579	94595	95573	95589	22	14	17	0	94731	95452	+	722	1e-58	1e-58	p	1	GCTTTCCCAGCAAGGCG:GCTTTTCCTGCAGGGCG	5646982	9	8	Complete: pre-assembled	PRJNA646837	SAMEA3356970	fd62378afa48709bda532e3ec5312c433a53f479	31181	0,0,35,3,3,*,*,*,*,*	5232790	NA	NA	NA	5232790		NA	-	No	GCF_904866555	NA	Unknown	Unknown	NA	NA	NA	Unknown	Unknown	Unknown	Previous_2302
GCF_904866555.1	INF102	Klebsiella pneumoniae	PP102	SL27	10862	ST27	NZ_LR890726.1	IS66	IS66_46	95121	96592	1472	3	0	0	0	0	0	0	0	0	0	0		1	2.8e-224	-1	p	3	-:-	5646982	9	8	Complete: pre-assembled	PRJNA646837	SAMEA3356970	fd62378afa48709bda532e3ec5312c433a53f479	31181	0,0,35,3,3,*,*,*,*,*	5232790	NA	NA	NA	5232790		NA	-	No	GCF_904866555	NA	Unknown	Unknown	NA	NA	NA	Unknown	Unknown	Unknown	Previous_2302
GCF_904866555.1	INF102	Klebsiella pneumoniae	PP102	SL27	10862	ST27	NZ_LR890726.1	IS66	IS66_46	96795	98711	1917	3	0	0	0	0	0	0	0	0	96795	98330	-	1536	2.8e-224	2.8e-224	p	3	-:-	5646982	9	8	Complete: pre-assembled	PRJNA646837	SAMEA3356970	fd62378afa48709bda532e3ec5312c433a53f479	31181	0,0,35,3,3,*,*,*,*,*	5232790	NA	NA	NA	5232790		NA	-	No	GCF_904866555	NA	Unknown	Unknown	NA	NA	NA	Unknown	Unknown	Unknown	Previous_2302
GCF_904866555.1	INF102	Klebsiella pneumoniae	PP102	SL27	10862	ST27	NZ_LR890726.1	IS66	IS66_345	98728	99466	739	1	98728	98747	99447	99466	24	16	20	0	98912	99482	+	571	6.5e-45	6.5e-45	p	1	ACCGGCCCCCGCATCAGTTC:ACCCGCCACGGCAGCAGTTC	5646982	9	8	Complete: pre-assembled	PRJNA646837	SAMEA3356970	fd62378afa48709bda532e3ec5312c433a53f479	31181	0,0,35,3,3,*,*,*,*,*	5232790	NA	NA	NA	5232790		NA	-	No	GCF_904866555	NA	Unknown	Unknown	NA	NA	NA	Unknown	Unknown	Unknown	Previous_2302
GCF_904866555.1	INF102	Klebsiella pneumoniae	PP102	SL27	10862	ST27	NZ_LR890726.1	IS3	IS3_61	206161	207785	1625	1	206161	206178	207768	207785	20	14	18	0	206178	207547	+	1370	2.7e-128	2.7e-128	c	1	TCAAATTGGAGAGTTCCA:TCAAATTCAATTGTTCCA	5646982	9	8	Complete: pre-assembled	PRJNA646837	SAMEA3356970	fd62378afa48709bda532e3ec5312c433a53f479	31181	0,0,35,3,3,*,*,*,*,*	5232790	NA	NA	NA	5232790		NA	-	No	GCF_904866555	NA	Unknown	Unknown	NA	NA	NA	Unknown	Unknown	Unknown	Previous_2302
GCF_904866555.1	INF102	Klebsiella pneumoniae	PP102	SL27	10862	ST27	NZ_LR890726.1	IS3	IS3_271	209382	210477	1096	2	209382	209408	210450	210477	26	22	28	1	209373	210419	-	1047	2.5e-19	2.5e-19	c	2	TGTATGGGTCCAC-CACATATTGCAATT:TGTGTAAGTTCACACAGATATTGCAATT	5646982	9	8	Complete: pre-assembled	PRJNA646837	SAMEA3356970	fd62378afa48709bda532e3ec5312c433a53f479	31181	0,0,35,3,3,*,*,*,*,*	5232790	NA	NA	NA	5232790		NA	-	No	GCF_904866555	NA	Unknown	Unknown	NA	NA	NA	Unknown	Unknown	Unknown	Previous_2302
GCF_904866555.1	INF102	Klebsiella pneumoniae	PP102	SL27	10862	ST27	NZ_LR890726.1	IS4	IS4_169	210657	212019	1363	6	210657	210691	211985	212019	62	33	35	0	210724	211836	+	1113	4.3e-260	4.3e-260	c	6	GGGGATCTATCCCATAAGCGCTAACTTAAGGGTTG:GGGGATAGATCCCATAAGCGCTAACTTAAGGGTTG	5646982	9	8	Complete: pre-assembled	PRJNA646837	SAMEA3356970	fd62378afa48709bda532e3ec5312c433a53f479	31181	0,0,35,3,3,*,*,*,*,*	5232790	NA	NA	NA	5232790		NA	-	No	GCF_904866555	NA	Unknown	Unknown	NA	NA	NA	Unknown	Unknown	Unknown	Previous_2302
GCF_904866555.1	INF102	Klebsiella pneumoniae	PP102	SL27	10862	ST27	NZ_LR890726.1	IS3	IS3_61	233436	234880	1445	6	233436	233458	234858	234880	30	19	23	0	233468	234831	-	1364	6e-130	6e-130	c	6	TGGACTGACCCCATAAAGTTGGA:TGGACTGCACCCCAAAAGTTGGA	5646982	9	8	Complete: pre-assembled	PRJNA646837	SAMEA3356970	fd62378afa48709bda532e3ec5312c433a53f479	31181	0,0,35,3,3,*,*,*,*,*	5232790	NA	NA	NA	5232790		NA	-	No	GCF_904866555	NA	Unknown	Unknown	NA	NA	NA	Unknown	Unknown	Unknown	Previous_2302
GCF_904866555.1	INF102	Klebsiella pneumoniae	PP102	SL27	10862	ST27	NZ_LR890726.1	IS4	IS4_169	259157	260495	1339	6	259157	259179	260473	260495	46	23	23	0	259212	260324	+	1113	4.3e-260	4.3e-260	c	6	CATAAGCGCTAACTTAAGGGTTG:CATAAGCGCTAACTTAAGGGTTG	5646982	9	8	Complete: pre-assembled	PRJNA646837	SAMEA3356970	fd62378afa48709bda532e3ec5312c433a53f479	31181	0,0,35,3,3,*,*,*,*,*	5232790	NA	NA	NA	5232790		NA	-	No	GCF_904866555	NA	Unknown	Unknown	NA	NA	NA	Unknown	Unknown	Unknown	Previous_2302
GCF_904866555.1	INF102	Klebsiella pneumoniae	PP102	SL27	10862	ST27	NZ_LR890726.1	IS5	IS5_222	733877	734933	1057	29	733877	733909	734901	734933	38	26	33	0	0	0		1	2.9e-153	-1	c	29	GGCTTTGTTGAATAAATCGAACTTTTGCTGAGT:GGCTTTGTTGAATAAATCAGATTTCGGGTAAGT	5646982	9	8	Complete: pre-assembled	PRJNA646837	SAMEA3356970	fd62378afa48709bda532e3ec5312c433a53f479	31181	0,0,35,3,3,*,*,*,*,*	5232790	NA	NA	NA	5232790		NA	-	No	GCF_904866555	NA	Unknown	Unknown	NA	NA	NA	Unknown	Unknown	Unknown	Previous_2302
GCF_904866555.1	INF102	Klebsiella pneumoniae	PP102	SL27	10862	ST27	NZ_LR890726.1	IS630	IS630_214	812229	813387	1159	4	812229	812248	813368	813387	28	17	20	0	812333	813364	+	1032	4.6e-221	4.6e-221	c	4	CTAAATAGATGCGCGGAATA:CTAAATAGCTGCGCCTAATA	5646982	9	8	Complete: pre-assembled	PRJNA646837	SAMEA3356970	fd62378afa48709bda532e3ec5312c433a53f479	31181	0,0,35,3,3,*,*,*,*,*	5232790	NA	NA	NA	5232790		NA	-	No	GCF_904866555	NA	Unknown	Unknown	NA	NA	NA	Unknown	Unknown	Unknown	Previous_2302
GCF_904866555.1	INF102	Klebsiella pneumoniae	PP102	SL27	10862	ST27	NZ_LR890726.1	IS630	IS630_214	817691	818849	1159	4	817691	817710	818830	818849	28	17	20	0	817714	818745	-	1032	4.6e-221	4.6e-221	c	4	CTAAATAGCTGCGCCTAATA:CTAAATAGATGCGCGGAATA	5646982	9	8	Complete: pre-assembled	PRJNA646837	SAMEA3356970	fd62378afa48709bda532e3ec5312c433a53f479	31181	0,0,35,3,3,*,*,*,*,*	5232790	NA	NA	NA	5232790		NA	-	No	GCF_904866555	NA	Unknown	Unknown	NA	NA	NA	Unknown	Unknown	Unknown	Previous_2302
GCF_904866555.1	INF102	Klebsiella pneumoniae	PP102	SL27	10862	ST27	NZ_LR890726.1	IS5	IS5_112	823227	824430	1204	10	823227	823246	824411	824430	32	18	20	0	0	0		1	5.8e-165	-1	c	10	CTTAGGAAGGTGCGAACAAG:CTAAGGAAGGTGCGAATAAG	5646982	9	8	Complete: pre-assembled	PRJNA646837	SAMEA3356970	fd62378afa48709bda532e3ec5312c433a53f479	31181	0,0,35,3,3,*,*,*,*,*	5232790	NA	NA	NA	5232790		NA	-	No	GCF_904866555	NA	Unknown	Unknown	NA	NA	NA	Unknown	Unknown	Unknown	Previous_2302
GCF_904866555.1	INF102	Klebsiella pneumoniae	PP102	SL27	10862	ST27	NZ_LR890726.1	IS5	IS5_222	1110077	1111133	1057	29	1110077	1110109	1111101	1111133	38	26	33	0	0	0		1	2.9e-153	-1	c	29	GGCTTTGTTGAATAAATCGAACTTTTGCTGAGT:GGCTTTGTTGAATAAATCAGATTTCGGGTAAGT	5646982	9	8	Complete: pre-assembled	PRJNA646837	SAMEA3356970	fd62378afa48709bda532e3ec5312c433a53f479	31181	0,0,35,3,3,*,*,*,*,*	5232790	NA	NA	NA	5232790		NA	-	No	GCF_904866555	NA	Unknown	Unknown	NA	NA	NA	Unknown	Unknown	Unknown	Previous_2302
GCF_904866555.1	INF102	Klebsiella pneumoniae	PP102	SL27	10862	ST27	NZ_LR890726.1	IS5	IS5_112	1245373	1246573	1201	10	1245373	1245391	1246555	1246573	30	17	19	0	0	0		1	5.8e-165	-1	c	10	TAAGGAAGGTGCGAACAAG:TAGGGAAGGTGCGAATAAG	5646982	9	8	Complete: pre-assembled	PRJNA646837	SAMEA3356970	fd62378afa48709bda532e3ec5312c433a53f479	31181	0,0,35,3,3,*,*,*,*,*	5232790	NA	NA	NA	5232790		NA	-	No	GCF_904866555	NA	Unknown	Unknown	NA	NA	NA	Unknown	Unknown	Unknown	Previous_2302
GCF_904866555.1	INF102	Klebsiella pneumoniae	PP102	SL27	10862	ST27	NZ_LR890726.1	ISNCY	ISNCY_229	1273279	1274658	1380	1	1273279	1273303	1274634	1274658	26	19	25	0	1273401	1274318	-	918	1.8e-138	1.8e-138	c	1	CTGCTGAAGCGGCTGGATCGCGAGA:CTGCTGCAGCTGCTGGGTATGGAGA	5646982	9	8	Complete: pre-assembled	PRJNA646837	SAMEA3356970	fd62378afa48709bda532e3ec5312c433a53f479	31181	0,0,35,3,3,*,*,*,*,*	5232790	NA	NA	NA	5232790		NA	-	No	GCF_904866555	NA	Unknown	Unknown	NA	NA	NA	Unknown	Unknown	Unknown	Previous_2302
GCF_904866555.1	INF102	Klebsiella pneumoniae	PP102	SL27	10862	ST27	NZ_LR890726.1	ISNCY	ISNCY_229	1437602	1438697	1096	1	1437602	1437633	1438664	1438697	24	26	34	2	1437816	1438778	+	963	2.4e-135	2.4e-135	c	1	CATTGCCCGGGAAAAAC-C-CCGCGGTCGGCGGC:CATCGCCCGGGCGATACGCTCCGCGGTCTGCTGC	5646982	9	8	Complete: pre-assembled	PRJNA646837	SAMEA3356970	fd62378afa48709bda532e3ec5312c433a53f479	31181	0,0,35,3,3,*,*,*,*,*	5232790	NA	NA	NA	5232790		NA	-	No	GCF_904866555	NA	Unknown	Unknown	NA	NA	NA	Unknown	Unknown	Unknown	Previous_2302
GCF_904866555.1	INF102	Klebsiella pneumoniae	PP102	SL27	10862	ST27	NZ_LR890726.1	IS5	IS5_112	1482933	1484136	1204	10	1482933	1482952	1484117	1484136	32	18	20	0	0	0		1	5.8e-165	-1	c	10	CTAAGGAAGGTGCGAATAAG:CTATGGAAGGTGCGAACAAG	5646982	9	8	Complete: pre-assembled	PRJNA646837	SAMEA3356970	fd62378afa48709bda532e3ec5312c433a53f479	31181	0,0,35,3,3,*,*,*,*,*	5232790	NA	NA	NA	5232790		NA	-	No	GCF_904866555	NA	Unknown	Unknown	NA	NA	NA	Unknown	Unknown	Unknown	Previous_2302
GCF_904866555.1	INF102	Klebsiella pneumoniae	PP102	SL27	10862	ST27	NZ_LR890726.1	ISL3	ISL3_158	1681961	1683302	1342	1	1681961	1681995	1683268	1683302	34	26	35	0	1682002	1683222	-	1221	1e-223	1e-223	c	1	ACTGTATATTCATGGGTCTTCCCCGATCATGGTGG:ACTGTATGAATATGGGTCTTCCCTTGTTGTGGTGG	5646982	9	8	Complete: pre-assembled	PRJNA646837	SAMEA3356970	fd62378afa48709bda532e3ec5312c433a53f479	31181	0,0,35,3,3,*,*,*,*,*	5232790	NA	NA	NA	5232790		NA	-	No	GCF_904866555	NA	Unknown	Unknown	NA	NA	NA	Unknown	Unknown	Unknown	Previous_2302
GCF_904866555.1	INF102	Klebsiella pneumoniae	PP102	SL27	10862	ST27	NZ_LR890726.1	IS5	IS5_112	1695313	1696515	1203	14	1695313	1695332	1696496	1696515	32	18	20	0	1695464	1696444	-	981	2.2e-158	2.2e-158	c	14	TAAGGAAGTTGCGATTAAGT:TAAGGAAGGTGCGAATAAGT	5646982	9	8	Complete: pre-assembled	PRJNA646837	SAMEA3356970	fd62378afa48709bda532e3ec5312c433a53f479	31181	0,0,35,3,3,*,*,*,*,*	5232790	NA	NA	NA	5232790		NA	-	No	GCF_904866555	NA	Unknown	Unknown	NA	NA	NA	Unknown	Unknown	Unknown	Previous_2302
GCF_904866555.1	INF102	Klebsiella pneumoniae	PP102	SL27	10862	ST27	NZ_LR890726.1	IS630	IS630_214	1722142	1723300	1159	4	1722142	1722161	1723281	1723300	28	17	20	0	0	0		1	4.6e-221	-1	c	4	CTAAATAGATGCGCGGAATA:CTAAATAGCTGCGCCTAATA	5646982	9	8	Complete: pre-assembled	PRJNA646837	SAMEA3356970	fd62378afa48709bda532e3ec5312c433a53f479	31181	0,0,35,3,3,*,*,*,*,*	5232790	NA	NA	NA	5232790		NA	-	No	GCF_904866555	NA	Unknown	Unknown	NA	NA	NA	Unknown	Unknown	Unknown	Previous_2302
GCF_904866555.1	INF102	Klebsiella pneumoniae	PP102	SL27	10862	ST27	NZ_LR890726.1	IS5	IS5_222	1735037	1736093	1057	29	1735037	1735069	1736061	1736093	38	26	33	0	0	0		1	2.9e-153	-1	c	29	GGCTTTGTTGAATAAATCAGATTTCGGGTAAGT:GGCTTTGTTGAATAAATCGAACTTTTGCTGAGT	5646982	9	8	Complete: pre-assembled	PRJNA646837	SAMEA3356970	fd62378afa48709bda532e3ec5312c433a53f479	31181	0,0,35,3,3,*,*,*,*,*	5232790	NA	NA	NA	5232790		NA	-	No	GCF_904866555	NA	Unknown	Unknown	NA	NA	NA	Unknown	Unknown	Unknown	Previous_2302
GCF_904866555.1	INF102	Klebsiella pneumoniae	PP102	SL27	10862	ST27	NZ_LR890726.1	IS5	IS5_222	1740559	1741615	1057	29	1740559	1740591	1741583	1741615	38	26	33	0	0	0		1	2.9e-153	-1	c	29	GGCTTTGTTGAATAAATCGAACTTTTGCTGAGT:GGCTTTGTTGAATAAATCAGATTTCGGGTAAGT	5646982	9	8	Complete: pre-assembled	PRJNA646837	SAMEA3356970	fd62378afa48709bda532e3ec5312c433a53f479	31181	0,0,35,3,3,*,*,*,*,*	5232790	NA	NA	NA	5232790		NA	-	No	GCF_904866555	NA	Unknown	Unknown	NA	NA	NA	Unknown	Unknown	Unknown	Previous_2302
GCF_904866555.1	INF102	Klebsiella pneumoniae	PP102	SL27	10862	ST27	NZ_LR890726.1	IS5	IS5_112	1750463	1751666	1204	10	1750463	1750482	1751647	1751666	36	19	20	0	0	0		1	5.8e-165	-1	c	10	CTAGGGAAGGTGCGAACAAG:CTAGGGAAGGTGCGAATAAG	5646982	9	8	Complete: pre-assembled	PRJNA646837	SAMEA3356970	fd62378afa48709bda532e3ec5312c433a53f479	31181	0,0,35,3,3,*,*,*,*,*	5232790	NA	NA	NA	5232790		NA	-	No	GCF_904866555	NA	Unknown	Unknown	NA	NA	NA	Unknown	Unknown	Unknown	Previous_2302
GCF_904866555.1	INF102	Klebsiella pneumoniae	PP102	SL27	10862	ST27	NZ_LR890726.1	IS5	IS5_112	1758448	1759650	1203	14	1758448	1758467	1759631	1759650	28	17	20	0	1758519	1759499	+	981	2.2e-158	2.2e-158	c	14	TAGGGAAGGTGCGAATAAGT:TAAGGAAGTTGCGATTAAGT	5646982	9	8	Complete: pre-assembled	PRJNA646837	SAMEA3356970	fd62378afa48709bda532e3ec5312c433a53f479	31181	0,0,35,3,3,*,*,*,*,*	5232790	NA	NA	NA	5232790		NA	-	No	GCF_904866555	NA	Unknown	Unknown	NA	NA	NA	Unknown	Unknown	Unknown	Previous_2302
GCF_904866555.1	INF102	Klebsiella pneumoniae	PP102	SL27	10862	ST27	NZ_LR890726.1	IS4	IS4_169	1802144	1803486	1343	6	1802144	1802168	1803462	1803486	50	25	25	0	1802201	1803313	+	1113	4.3e-260	4.3e-260	c	6	CCCATAAGCGCTAACTTAAGGGTTG:CCCATAAGCGCTAACTTAAGGGTTG	5646982	9	8	Complete: pre-assembled	PRJNA646837	SAMEA3356970	fd62378afa48709bda532e3ec5312c433a53f479	31181	0,0,35,3,3,*,*,*,*,*	5232790	NA	NA	NA	5232790		NA	-	No	GCF_904866555	NA	Unknown	Unknown	NA	NA	NA	Unknown	Unknown	Unknown	Previous_2302
GCF_904866555.1	INF102	Klebsiella pneumoniae	PP102	SL27	10862	ST27	NZ_LR890726.1	IS5	IS5_222	1825555	1826611	1057	29	1825555	1825587	1826579	1826611	38	26	33	0	1825611	1826579	-	969	2.9e-153	2.9e-153	c	29	GGCTTTGTTGAATAAATCAGATTTCGGGTAAGT:GGCTTTGTTGAATAAATCGAACTTTTGCTGAGT	5646982	9	8	Complete: pre-assembled	PRJNA646837	SAMEA3356970	fd62378afa48709bda532e3ec5312c433a53f479	31181	0,0,35,3,3,*,*,*,*,*	5232790	NA	NA	NA	5232790		NA	-	No	GCF_904866555	NA	Unknown	Unknown	NA	NA	NA	Unknown	Unknown	Unknown	Previous_2302
GCF_904866555.1	INF102	Klebsiella pneumoniae	PP102	SL27	10862	ST27	NZ_LR890726.1	IS4	IS4_169	1922813	1924175	1363	6	1922813	1922847	1924141	1924175	54	31	35	0	1922880	1923992	+	1113	4.3e-260	4.3e-260	c	6	GGGGGATTACCCCATAAGCGCTAACTTAAGGGTTG:GGGGGTAATCCCCATAAGCGCTAACTTAAGGGTTG	5646982	9	8	Complete: pre-assembled	PRJNA646837	SAMEA3356970	fd62378afa48709bda532e3ec5312c433a53f479	31181	0,0,35,3,3,*,*,*,*,*	5232790	NA	NA	NA	5232790		NA	-	No	GCF_904866555	NA	Unknown	Unknown	NA	NA	NA	Unknown	Unknown	Unknown	Previous_2302
GCF_904866555.1	INF102	Klebsiella pneumoniae	PP102	SL27	10862	ST27	NZ_LR890726.1	IS5	IS5_222	1933854	1934910	1057	29	1933854	1933886	1934878	1934910	38	26	33	0	0	0		1	2.9e-153	-1	c	29	GGCTTTGTTGAATAAATCGAACTTTTGCTGAGT:GGCTTTGTTGAATAAATCAGATTTCGGGTAAGT	5646982	9	8	Complete: pre-assembled	PRJNA646837	SAMEA3356970	fd62378afa48709bda532e3ec5312c433a53f479	31181	0,0,35,3,3,*,*,*,*,*	5232790	NA	NA	NA	5232790		NA	-	No	GCF_904866555	NA	Unknown	Unknown	NA	NA	NA	Unknown	Unknown	Unknown	Previous_2302
GCF_904866555.1	INF102	Klebsiella pneumoniae	PP102	SL27	10862	ST27	NZ_LR890726.1	IS5	IS5_112	1941374	1942576	1203	10	1941374	1941393	1942557	1942576	36	19	20	0	0	0		1	5.8e-165	-1	c	10	CTAGGGAAGGTGCGAATAAG:CTAGGGAAGGTGCGAACAAG	5646982	9	8	Complete: pre-assembled	PRJNA646837	SAMEA3356970	fd62378afa48709bda532e3ec5312c433a53f479	31181	0,0,35,3,3,*,*,*,*,*	5232790	NA	NA	NA	5232790		NA	-	No	GCF_904866555	NA	Unknown	Unknown	NA	NA	NA	Unknown	Unknown	Unknown	Previous_2302
GCF_904866555.1	INF102	Klebsiella pneumoniae	PP102	SL27	10862	ST27	NZ_LR890726.1	IS5	IS5_112	2069502	2070704	1203	14	2069502	2069521	2070685	2070704	32	18	20	0	2069573	2070553	+	981	2.2e-158	2.2e-158	c	14	TAAGGAAGGTGCGAATAAGT:TAAGGAAGTTGCGATTAAGT	5646982	9	8	Complete: pre-assembled	PRJNA646837	SAMEA3356970	fd62378afa48709bda532e3ec5312c433a53f479	31181	0,0,35,3,3,*,*,*,*,*	5232790	NA	NA	NA	5232790		NA	-	No	GCF_904866555	NA	Unknown	Unknown	NA	NA	NA	Unknown	Unknown	Unknown	Previous_2302
GCF_904866555.1	INF102	Klebsiella pneumoniae	PP102	SL27	10862	ST27	NZ_LR890726.1	IS3	IS3_61	2145316	2146760	1445	6	2145316	2145338	2146738	2146760	30	19	23	0	0	0		1	6e-130	-1	c	6	TGGACTGACCCCATAAAGTTGGA:TGGACTGCACCCCAAAAGTTGGA	5646982	9	8	Complete: pre-assembled	PRJNA646837	SAMEA3356970	fd62378afa48709bda532e3ec5312c433a53f479	31181	0,0,35,3,3,*,*,*,*,*	5232790	NA	NA	NA	5232790		NA	-	No	GCF_904866555	NA	Unknown	Unknown	NA	NA	NA	Unknown	Unknown	Unknown	Previous_2302
GCF_904866555.1	INF102	Klebsiella pneumoniae	PP102	SL27	10862	ST27	NZ_LR890726.1	IS5	IS5_112	2276333	2277535	1203	14	2276333	2276352	2277516	2277535	28	17	20	0	2276404	2277384	+	981	2.2e-158	2.2e-158	c	14	TAAGGAAGGTGCGAATAAGT:TAGGGAAGTTGCGATTAAGT	5646982	9	8	Complete: pre-assembled	PRJNA646837	SAMEA3356970	fd62378afa48709bda532e3ec5312c433a53f479	31181	0,0,35,3,3,*,*,*,*,*	5232790	NA	NA	NA	5232790		NA	-	No	GCF_904866555	NA	Unknown	Unknown	NA	NA	NA	Unknown	Unknown	Unknown	Previous_2302
GCF_904866555.1	INF102	Klebsiella pneumoniae	PP102	SL27	10862	ST27	NZ_LR890726.1	IS5	IS5_222	2277879	2278935	1057	29	2277879	2277911	2278903	2278935	38	26	33	0	0	0		1	2.9e-153	-1	c	29	GGCTTTGTTGAATAAATCGAACTTTTGCTGAGT:GGCTTTGTTGAATAAATCAGATTTCGGGTAAGT	5646982	9	8	Complete: pre-assembled	PRJNA646837	SAMEA3356970	fd62378afa48709bda532e3ec5312c433a53f479	31181	0,0,35,3,3,*,*,*,*,*	5232790	NA	NA	NA	5232790		NA	-	No	GCF_904866555	NA	Unknown	Unknown	NA	NA	NA	Unknown	Unknown	Unknown	Previous_2302
GCF_904866555.1	INF102	Klebsiella pneumoniae	PP102	SL27	10862	ST27	NZ_LR890726.1	IS5	IS5_112	2427756	2428958	1203	14	2427756	2427775	2428939	2428958	28	17	20	0	0	0		1	2.2e-158	-1	c	14	TAGGGAAGGTGCGAATAAGT:TAAGGAAGTTGCGATTAAGT	5646982	9	8	Complete: pre-assembled	PRJNA646837	SAMEA3356970	fd62378afa48709bda532e3ec5312c433a53f479	31181	0,0,35,3,3,*,*,*,*,*	5232790	NA	NA	NA	5232790		NA	-	No	GCF_904866555	NA	Unknown	Unknown	NA	NA	NA	Unknown	Unknown	Unknown	Previous_2302
GCF_904866555.1	INF102	Klebsiella pneumoniae	PP102	SL27	10862	ST27	NZ_LR890726.1	ISNCY	ISNCY_86	2479922	2481769	1848	1	2479922	2479953	2481738	2481769	24	22	32	0	2480396	2481799	-	1404	1.1e-252	1.1e-252	c	1	TTGAGCAACATCAGTATGATCAACATGATACA:TTGAAAGAGATCAACCGGATCAAGATTATACA	5646982	9	8	Complete: pre-assembled	PRJNA646837	SAMEA3356970	fd62378afa48709bda532e3ec5312c433a53f479	31181	0,0,35,3,3,*,*,*,*,*	5232790	NA	NA	NA	5232790		NA	-	No	GCF_904866555	NA	Unknown	Unknown	NA	NA	NA	Unknown	Unknown	Unknown	Previous_2302
GCF_904866555.1	INF102	Klebsiella pneumoniae	PP102	SL27	10862	ST27	NZ_LR890726.1	IS5	IS5_222	2482009	2483065	1057	29	2482009	2482041	2483033	2483065	38	26	33	0	0	0		1	2.9e-153	-1	c	29	GGCTTTGTTGAATAAATCAGATTTCGGGTAAGT:GGCTTTGTTGAATAAATCGAACTTTTGCTGAGT	5646982	9	8	Complete: pre-assembled	PRJNA646837	SAMEA3356970	fd62378afa48709bda532e3ec5312c433a53f479	31181	0,0,35,3,3,*,*,*,*,*	5232790	NA	NA	NA	5232790		NA	-	No	GCF_904866555	NA	Unknown	Unknown	NA	NA	NA	Unknown	Unknown	Unknown	Previous_2302
GCF_904866555.1	INF102	Klebsiella pneumoniae	PP102	SL27	10862	ST27	NZ_LR890726.1	IS5	IS5_222	2504268	2505324	1057	29	2504268	2504300	2505292	2505324	38	26	33	0	0	0		1	2.9e-153	-1	c	29	GGCTTTGTTGAATAAATCAGATTTCGGGTAAGT:GGCTTTGTTGAATAAATCGAACTTTTGCTGAGT	5646982	9	8	Complete: pre-assembled	PRJNA646837	SAMEA3356970	fd62378afa48709bda532e3ec5312c433a53f479	31181	0,0,35,3,3,*,*,*,*,*	5232790	NA	NA	NA	5232790		NA	-	No	GCF_904866555	NA	Unknown	Unknown	NA	NA	NA	Unknown	Unknown	Unknown	Previous_2302
GCF_904866555.1	INF102	Klebsiella pneumoniae	PP102	SL27	10862	ST27	NZ_LR890726.1	IS630	IS630_214	2524328	2525484	1157	4	2524328	2524346	2525466	2525484	26	16	19	0	2524431	2525462	+	1032	4.6e-221	4.6e-221	c	4	TAAATAGATGCGCGGAATA:TAAATAGCTGCGCCTAATA	5646982	9	8	Complete: pre-assembled	PRJNA646837	SAMEA3356970	fd62378afa48709bda532e3ec5312c433a53f479	31181	0,0,35,3,3,*,*,*,*,*	5232790	NA	NA	NA	5232790		NA	-	No	GCF_904866555	NA	Unknown	Unknown	NA	NA	NA	Unknown	Unknown	Unknown	Previous_2302
GCF_904866555.1	INF102	Klebsiella pneumoniae	PP102	SL27	10862	ST27	NZ_LR890726.1	IS5	IS5_222	2610285	2611341	1057	29	2610285	2610317	2611309	2611341	38	26	33	0	0	0		1	2.9e-153	-1	c	29	GGCTTTGTTGAATAAATCAGATTTCGGGTAAGT:GGCTTTGTTGAATAAATCGAACTTTTGCTGAGT	5646982	9	8	Complete: pre-assembled	PRJNA646837	SAMEA3356970	fd62378afa48709bda532e3ec5312c433a53f479	31181	0,0,35,3,3,*,*,*,*,*	5232790	NA	NA	NA	5232790		NA	-	No	GCF_904866555	NA	Unknown	Unknown	NA	NA	NA	Unknown	Unknown	Unknown	Previous_2302
GCF_904866555.1	INF102	Klebsiella pneumoniae	PP102	SL27	10862	ST27	NZ_LR890726.1	IS5	IS5_112	2613626	2614117	492	1	2613626	2613644	2614099	2614117	26	16	19	0	2613655	2614191	-	537	7e-68	7e-68	p	1	CTCCTCCATGAAGCAGATT:CTCCCGCATGGAGCAGATT	5646982	9	8	Complete: pre-assembled	PRJNA646837	SAMEA3356970	fd62378afa48709bda532e3ec5312c433a53f479	31181	0,0,35,3,3,*,*,*,*,*	5232790	NA	NA	NA	5232790		NA	-	No	GCF_904866555	NA	Unknown	Unknown	NA	NA	NA	Unknown	Unknown	Unknown	Previous_2302
GCF_904866555.1	INF102	Klebsiella pneumoniae	PP102	SL27	10862	ST27	NZ_LR890726.1	IS5	IS5_112	2614782	2615810	1029	1	2614782	2614816	2615775	2615810	18	24	36	1	2614875	2615660	+	786	4.4e-24	4.4e-24	p	1	ATCTTCATTTTTCTTCTTTCTCTAAG-GAAGGTGCG:ATCTTTGTTTTTTGGCCTGTCCTATGTGGAGGTGCG	5646982	9	8	Complete: pre-assembled	PRJNA646837	SAMEA3356970	fd62378afa48709bda532e3ec5312c433a53f479	31181	0,0,35,3,3,*,*,*,*,*	5232790	NA	NA	NA	5232790		NA	-	No	GCF_904866555	NA	Unknown	Unknown	NA	NA	NA	Unknown	Unknown	Unknown	Previous_2302
GCF_904866555.1	INF102	Klebsiella pneumoniae	PP102	SL27	10862	ST27	NZ_LR890726.1	IS481	IS481_30|IS481||protein:vir:99858	2660070	2663810	3741	1	2660070	2660086	2663794	2663810	18	13	17	0	2660198	2663919	+	3722	3.3e-180	3.3e-180	c	1	TGCACTTAGTGTGCAGG:TGCGCGTAGTGTTCCGG	5646982	9	8	Complete: pre-assembled	PRJNA646837	SAMEA3356970	fd62378afa48709bda532e3ec5312c433a53f479	31181	0,0,35,3,3,*,*,*,*,*	5232790	NA	NA	NA	5232790		NA	-	No	GCF_904866555	NA	Unknown	Unknown	NA	NA	NA	Unknown	Unknown	Unknown	Previous_2302
GCF_904866555.1	INF102	Klebsiella pneumoniae	PP102	SL27	10862	ST27	NZ_LR890726.1	IS5	IS5_112	2828892	2830093	1202	10	2828892	2828910	2830075	2830093	30	17	19	0	2829042	2830022	-	981	5.8e-165	5.8e-165	c	10	TAGGGAAGGTGCGAATAAG:TAAGGAAGGTGCGAACAAG	5646982	9	8	Complete: pre-assembled	PRJNA646837	SAMEA3356970	fd62378afa48709bda532e3ec5312c433a53f479	31181	0,0,35,3,3,*,*,*,*,*	5232790	NA	NA	NA	5232790		NA	-	No	GCF_904866555	NA	Unknown	Unknown	NA	NA	NA	Unknown	Unknown	Unknown	Previous_2302
GCF_904866555.1	INF102	Klebsiella pneumoniae	PP102	SL27	10862	ST27	NZ_LR890726.1	IS5	IS5_222	2856106	2857162	1057	29	2856106	2856138	2857130	2857162	38	26	33	0	0	0		1	2.9e-153	-1	c	29	GGCTTTGTTGAATAAATCGAACTTTTGCTGAGT:GGCTTTGTTGAATAAATCAGATTTCGGGTAAGT	5646982	9	8	Complete: pre-assembled	PRJNA646837	SAMEA3356970	fd62378afa48709bda532e3ec5312c433a53f479	31181	0,0,35,3,3,*,*,*,*,*	5232790	NA	NA	NA	5232790		NA	-	No	GCF_904866555	NA	Unknown	Unknown	NA	NA	NA	Unknown	Unknown	Unknown	Previous_2302
GCF_904866555.1	INF102	Klebsiella pneumoniae	PP102	SL27	10862	ST27	NZ_LR890726.1	IS5	IS5_222	2864748	2865804	1057	29	2864748	2864780	2865772	2865804	38	26	33	0	0	0		1	2.9e-153	-1	c	29	GGCTTTGTTGAATAAATCGAACTTTTGCTGAGT:GGCTTTGTTGAATAAATCAGATTTCGGGTAAGT	5646982	9	8	Complete: pre-assembled	PRJNA646837	SAMEA3356970	fd62378afa48709bda532e3ec5312c433a53f479	31181	0,0,35,3,3,*,*,*,*,*	5232790	NA	NA	NA	5232790		NA	-	No	GCF_904866555	NA	Unknown	Unknown	NA	NA	NA	Unknown	Unknown	Unknown	Previous_2302
GCF_904866555.1	INF102	Klebsiella pneumoniae	PP102	SL27	10862	ST27	NZ_LR890726.1	IS5	IS5_222	2874714	2875770	1057	29	2874714	2874746	2875738	2875770	38	26	33	0	0	0		1	2.9e-153	-1	c	29	GGCTTTGTTGAATAAATCAGATTTCGGGTAAGT:GGCTTTGTTGAATAAATCGAACTTTTGCTGAGT	5646982	9	8	Complete: pre-assembled	PRJNA646837	SAMEA3356970	fd62378afa48709bda532e3ec5312c433a53f479	31181	0,0,35,3,3,*,*,*,*,*	5232790	NA	NA	NA	5232790		NA	-	No	GCF_904866555	NA	Unknown	Unknown	NA	NA	NA	Unknown	Unknown	Unknown	Previous_2302
GCF_904866555.1	INF102	Klebsiella pneumoniae	PP102	SL27	10862	ST27	NZ_LR890726.1	IS5	IS5_222	2971795	2972851	1057	29	2971795	2971827	2972819	2972851	38	26	33	0	0	0		1	2.9e-153	-1	c	29	GGCTTTGTTGAATAAATCAGATTTCGGGTAAGT:GGCTTTGTTGAATAAATCGAACTTTTGCTGAGT	5646982	9	8	Complete: pre-assembled	PRJNA646837	SAMEA3356970	fd62378afa48709bda532e3ec5312c433a53f479	31181	0,0,35,3,3,*,*,*,*,*	5232790	NA	NA	NA	5232790		NA	-	No	GCF_904866555	NA	Unknown	Unknown	NA	NA	NA	Unknown	Unknown	Unknown	Previous_2302
GCF_904866555.1	INF102	Klebsiella pneumoniae	PP102	SL27	10862	ST27	NZ_LR890726.1	IS3	IS3_61	2999110	3000554	1445	6	2999110	2999132	3000532	3000554	30	19	23	0	0	0		1	6e-130	-1	c	6	TGGACTGCACCCCAAAAGTTGGA:TGGACTGACCCCATAAAGTTGGA	5646982	9	8	Complete: pre-assembled	PRJNA646837	SAMEA3356970	fd62378afa48709bda532e3ec5312c433a53f479	31181	0,0,35,3,3,*,*,*,*,*	5232790	NA	NA	NA	5232790		NA	-	No	GCF_904866555	NA	Unknown	Unknown	NA	NA	NA	Unknown	Unknown	Unknown	Previous_2302
GCF_904866555.1	INF102	Klebsiella pneumoniae	PP102	SL27	10862	ST27	NZ_LR890726.1	IS5	IS5_112	3042439	3043640	1202	10	3042439	3042457	3043622	3043640	30	17	19	0	0	0		1	5.8e-165	-1	c	10	TAGGGAAGGTGCGAATAAG:TAAGGAAGGTGCGAACAAG	5646982	9	8	Complete: pre-assembled	PRJNA646837	SAMEA3356970	fd62378afa48709bda532e3ec5312c433a53f479	31181	0,0,35,3,3,*,*,*,*,*	5232790	NA	NA	NA	5232790		NA	-	No	GCF_904866555	NA	Unknown	Unknown	NA	NA	NA	Unknown	Unknown	Unknown	Previous_2302
GCF_904866555.1	INF102	Klebsiella pneumoniae	PP102	SL27	10862	ST27	NZ_LR890726.1	IS5	IS5_222	3062505	3063561	1057	29	3062505	3062537	3063529	3063561	38	26	33	0	0	0		1	2.9e-153	-1	c	29	GGCTTTGTTGAATAAATCGAACTTTTGCTGAGT:GGCTTTGTTGAATAAATCAGATTTCGGGTAAGT	5646982	9	8	Complete: pre-assembled	PRJNA646837	SAMEA3356970	fd62378afa48709bda532e3ec5312c433a53f479	31181	0,0,35,3,3,*,*,*,*,*	5232790	NA	NA	NA	5232790		NA	-	No	GCF_904866555	NA	Unknown	Unknown	NA	NA	NA	Unknown	Unknown	Unknown	Previous_2302
GCF_904866555.1	INF102	Klebsiella pneumoniae	PP102	SL27	10862	ST27	NZ_LR890726.1	IS5	IS5_222	3125425	3126481	1057	29	3125425	3125457	3126449	3126481	38	26	33	0	0	0		1	2.9e-153	-1	c	29	GGCTTTGTTGAATAAATCAGATTTCGGGTAAGT:GGCTTTGTTGAATAAATCGAACTTTTGCTGAGT	5646982	9	8	Complete: pre-assembled	PRJNA646837	SAMEA3356970	fd62378afa48709bda532e3ec5312c433a53f479	31181	0,0,35,3,3,*,*,*,*,*	5232790	NA	NA	NA	5232790		NA	-	No	GCF_904866555	NA	Unknown	Unknown	NA	NA	NA	Unknown	Unknown	Unknown	Previous_2302
GCF_904866555.1	INF102	Klebsiella pneumoniae	PP102	SL27	10862	ST27	NZ_LR890726.1	IS5	IS5_112	3130428	3131629	1202	10	3130428	3130446	3131611	3131629	30	17	19	0	0	0		1	5.8e-165	-1	c	10	TAAGGAAGGTGCGAATAAG:TAGGGAAGGTGCGAACAAG	5646982	9	8	Complete: pre-assembled	PRJNA646837	SAMEA3356970	fd62378afa48709bda532e3ec5312c433a53f479	31181	0,0,35,3,3,*,*,*,*,*	5232790	NA	NA	NA	5232790		NA	-	No	GCF_904866555	NA	Unknown	Unknown	NA	NA	NA	Unknown	Unknown	Unknown	Previous_2302
GCF_904866555.1	INF102	Klebsiella pneumoniae	PP102	SL27	10862	ST27	NZ_LR890726.1	IS3	IS3_271	3422805	3423972	1168	2	3422805	3422816	3423961	3423972	20	11	12	0	0	0		1	2.5e-19	-1	c	2	ATTGCCTGAGAA:ATTGCCTCAGAA	5646982	9	8	Complete: pre-assembled	PRJNA646837	SAMEA3356970	fd62378afa48709bda532e3ec5312c433a53f479	31181	0,0,35,3,3,*,*,*,*,*	5232790	NA	NA	NA	5232790		NA	-	No	GCF_904866555	NA	Unknown	Unknown	NA	NA	NA	Unknown	Unknown	Unknown	Previous_2302
GCF_904866555.1	INF102	Klebsiella pneumoniae	PP102	SL27	10862	ST27	NZ_LR890726.1	IS5	IS5_112	3438382	3439584	1203	14	3438382	3438401	3439565	3439584	32	18	20	0	3438533	3439513	-	981	2.2e-158	2.2e-158	c	14	TAAGGAAGTTGCGATTAAGT:TAAGGAAGGTGCGAATAAGT	5646982	9	8	Complete: pre-assembled	PRJNA646837	SAMEA3356970	fd62378afa48709bda532e3ec5312c433a53f479	31181	0,0,35,3,3,*,*,*,*,*	5232790	NA	NA	NA	5232790		NA	-	No	GCF_904866555	NA	Unknown	Unknown	NA	NA	NA	Unknown	Unknown	Unknown	Previous_2302
GCF_904866555.1	INF102	Klebsiella pneumoniae	PP102	SL27	10862	ST27	NZ_LR890726.1	IS4	IS4_169	3603641	3605005	1365	6	3603641	3603676	3604970	3605005	68	35	36	0	3603825	3604937	-	1113	4.3e-260	4.3e-260	c	6	GGGGATATTATCCCATAAGCGCTAACTTAAGGGTTG:GGGGATAATATCCCATAAGCGCTAACTTAAGGGTTG	5646982	9	8	Complete: pre-assembled	PRJNA646837	SAMEA3356970	fd62378afa48709bda532e3ec5312c433a53f479	31181	0,0,35,3,3,*,*,*,*,*	5232790	NA	NA	NA	5232790		NA	-	No	GCF_904866555	NA	Unknown	Unknown	NA	NA	NA	Unknown	Unknown	Unknown	Previous_2302
GCF_904866555.1	INF102	Klebsiella pneumoniae	PP102	SL27	10862	ST27	NZ_LR890726.1	ISNCY	ISNCY_229	3733771	3735220	1450	1	3733771	3733784	3735207	3735220	24	13	14	0	3734006	3735118	+	1113	1.5e-132	1.5e-132	c	1	CGCTGGCCGGCGGC:CGCTGGCTGGCGGC	5646982	9	8	Complete: pre-assembled	PRJNA646837	SAMEA3356970	fd62378afa48709bda532e3ec5312c433a53f479	31181	0,0,35,3,3,*,*,*,*,*	5232790	NA	NA	NA	5232790		NA	-	No	GCF_904866555	NA	Unknown	Unknown	NA	NA	NA	Unknown	Unknown	Unknown	Previous_2302
GCF_904866555.1	INF102	Klebsiella pneumoniae	PP102	SL27	10862	ST27	NZ_LR890726.1	IS5	IS5_112	3760411	3761607	1197	14	3760411	3760427	3761591	3761607	26	15	17	0	0	0		1	2.2e-158	-1	c	14	GGAAGTTGCGATTAAGT:GGAAGGTGCGAATAAGT	5646982	9	8	Complete: pre-assembled	PRJNA646837	SAMEA3356970	fd62378afa48709bda532e3ec5312c433a53f479	31181	0,0,35,3,3,*,*,*,*,*	5232790	NA	NA	NA	5232790		NA	-	No	GCF_904866555	NA	Unknown	Unknown	NA	NA	NA	Unknown	Unknown	Unknown	Previous_2302
GCF_904866555.1	INF102	Klebsiella pneumoniae	PP102	SL27	10862	ST27	NZ_LR890726.1	IS3	IS3_61	3775081	3776525	1445	6	3775081	3775103	3776503	3776525	30	19	23	0	3775113	3776476	-	1364	6e-130	6e-130	c	6	TGGACTGACCCCATAAAGTTGGA:TGGACTGCACCCCAAAAGTTGGA	5646982	9	8	Complete: pre-assembled	PRJNA646837	SAMEA3356970	fd62378afa48709bda532e3ec5312c433a53f479	31181	0,0,35,3,3,*,*,*,*,*	5232790	NA	NA	NA	5232790		NA	-	No	GCF_904866555	NA	Unknown	Unknown	NA	NA	NA	Unknown	Unknown	Unknown	Previous_2302
GCF_904866555.1	INF102	Klebsiella pneumoniae	PP102	SL27	10862	ST27	NZ_LR890726.1	IS5	IS5_222	3836072	3837128	1057	29	3836072	3836104	3837096	3837128	38	26	33	0	0	0		1	2.9e-153	-1	c	29	GGCTTTGTTGAATAAATCAGATTTCGGGTAAGT:GGCTTTGTTGAATAAATCGAACTTTTGCTGAGT	5646982	9	8	Complete: pre-assembled	PRJNA646837	SAMEA3356970	fd62378afa48709bda532e3ec5312c433a53f479	31181	0,0,35,3,3,*,*,*,*,*	5232790	NA	NA	NA	5232790		NA	-	No	GCF_904866555	NA	Unknown	Unknown	NA	NA	NA	Unknown	Unknown	Unknown	Previous_2302
GCF_904866555.1	INF102	Klebsiella pneumoniae	PP102	SL27	10862	ST27	NZ_LR890726.1	IS5	IS5_112	3875887	3877089	1203	14	3875887	3875906	3877070	3877089	28	17	20	0	3875958	3876938	+	981	2.2e-158	2.2e-158	c	14	TAGGGAAGGTGCGAATAAGT:TAAGGAAGTTGCGATTAAGT	5646982	9	8	Complete: pre-assembled	PRJNA646837	SAMEA3356970	fd62378afa48709bda532e3ec5312c433a53f479	31181	0,0,35,3,3,*,*,*,*,*	5232790	NA	NA	NA	5232790		NA	-	No	GCF_904866555	NA	Unknown	Unknown	NA	NA	NA	Unknown	Unknown	Unknown	Previous_2302
GCF_904866555.1	INF102	Klebsiella pneumoniae	PP102	SL27	10862	ST27	NZ_LR890726.1	IS66	IS66_46	3882971	3884805	1835	3	3882971	3882987	3884789	3884805	14	12	17	0	3883309	3884844	+	1536	2.8e-224	2.8e-224	c	3	CAACGGCTTCAATGGCC:CACCCGGTTCACAGGCC	5646982	9	8	Complete: pre-assembled	PRJNA646837	SAMEA3356970	fd62378afa48709bda532e3ec5312c433a53f479	31181	0,0,35,3,3,*,*,*,*,*	5232790	NA	NA	NA	5232790		NA	-	No	GCF_904866555	NA	Unknown	Unknown	NA	NA	NA	Unknown	Unknown	Unknown	Previous_2302
GCF_904866555.1	INF102	Klebsiella pneumoniae	PP102	SL27	10862	ST27	NZ_LR890726.1	ISNCY	ISNCY_229	3936796	3938222	1427	1	3936796	3936845	3938173	3938222	26	35	51	2	3937212	3938177	+	966	1.1e-127	1.1e-127	c	1	CGCGTCGCCAACGTTGAGCCGCTG-GCAGCGCCGTCGCCTGCAGCATCAGG:CGCGTCCTGAGCGAAGAGGGGCGGCGCAAAGCCG-CCCCTGCTGTATCAGG	5646982	9	8	Complete: pre-assembled	PRJNA646837	SAMEA3356970	fd62378afa48709bda532e3ec5312c433a53f479	31181	0,0,35,3,3,*,*,*,*,*	5232790	NA	NA	NA	5232790		NA	-	No	GCF_904866555	NA	Unknown	Unknown	NA	NA	NA	Unknown	Unknown	Unknown	Previous_2302
GCF_904866555.1	INF102	Klebsiella pneumoniae	PP102	SL27	10862	ST27	NZ_LR890726.1	IS5	IS5_112	3942061	3943263	1203	10	3942061	3942080	3943244	3943263	36	19	20	0	0	0		1	5.8e-165	-1	c	10	CTAGGGAAGGTGCGAATAAG:CTAGGGAAGGTGCGAACAAG	5646982	9	8	Complete: pre-assembled	PRJNA646837	SAMEA3356970	fd62378afa48709bda532e3ec5312c433a53f479	31181	0,0,35,3,3,*,*,*,*,*	5232790	NA	NA	NA	5232790		NA	-	No	GCF_904866555	NA	Unknown	Unknown	NA	NA	NA	Unknown	Unknown	Unknown	Previous_2302
GCF_904866555.1	INF102	Klebsiella pneumoniae	PP102	SL27	10862	ST27	NZ_LR890726.1	IS5	IS5_112	3958818	3960020	1203	14	3958818	3958837	3960001	3960020	28	17	20	0	3958969	3959949	-	981	2.2e-158	2.2e-158	c	14	TAGGGAAGTTGCGATTAAGT:TAAGGAAGGTGCGAATAAGT	5646982	9	8	Complete: pre-assembled	PRJNA646837	SAMEA3356970	fd62378afa48709bda532e3ec5312c433a53f479	31181	0,0,35,3,3,*,*,*,*,*	5232790	NA	NA	NA	5232790		NA	-	No	GCF_904866555	NA	Unknown	Unknown	NA	NA	NA	Unknown	Unknown	Unknown	Previous_2302
GCF_904866555.1	INF102	Klebsiella pneumoniae	PP102	SL27	10862	ST27	NZ_LR890726.1	IS5	IS5_222	4039379	4040435	1057	29	4039379	4039411	4040403	4040435	38	26	33	0	0	0		1	2.9e-153	-1	c	29	GGCTTTGTTGAATAAATCGAACTTTTGCTGAGT:GGCTTTGTTGAATAAATCAGATTTCGGGTAAGT	5646982	9	8	Complete: pre-assembled	PRJNA646837	SAMEA3356970	fd62378afa48709bda532e3ec5312c433a53f479	31181	0,0,35,3,3,*,*,*,*,*	5232790	NA	NA	NA	5232790		NA	-	No	GCF_904866555	NA	Unknown	Unknown	NA	NA	NA	Unknown	Unknown	Unknown	Previous_2302
GCF_904866555.1	INF102	Klebsiella pneumoniae	PP102	SL27	10862	ST27	NZ_LR890726.1	IS3	IS3_61	4111619	4113063	1445	6	4111619	4111641	4113041	4113063	30	19	23	0	4111651	4113014	-	1364	6e-130	6e-130	c	6	TGGACTGACCCCATAAAGTTGGA:TGGACTGCACCCCAAAAGTTGGA	5646982	9	8	Complete: pre-assembled	PRJNA646837	SAMEA3356970	fd62378afa48709bda532e3ec5312c433a53f479	31181	0,0,35,3,3,*,*,*,*,*	5232790	NA	NA	NA	5232790		NA	-	No	GCF_904866555	NA	Unknown	Unknown	NA	NA	NA	Unknown	Unknown	Unknown	Previous_2302
GCF_904866555.1	INF102	Klebsiella pneumoniae	PP102	SL27	10862	ST27	NZ_LR890726.1	IS5	IS5_112	4121908	4123104	1197	14	4121908	4121924	4123088	4123104	26	15	17	0	0	0		1	2.2e-158	-1	c	14	GGAAGGTGCGAATAAGT:GGAAGTTGCGATTAAGT	5646982	9	8	Complete: pre-assembled	PRJNA646837	SAMEA3356970	fd62378afa48709bda532e3ec5312c433a53f479	31181	0,0,35,3,3,*,*,*,*,*	5232790	NA	NA	NA	5232790		NA	-	No	GCF_904866555	NA	Unknown	Unknown	NA	NA	NA	Unknown	Unknown	Unknown	Previous_2302
GCF_904866555.1	INF102	Klebsiella pneumoniae	PP102	SL27	10862	ST27	NZ_LR890726.1	IS5	IS5_222	4127447	4128503	1057	29	4127447	4127479	4128471	4128503	38	26	33	0	0	0		1	2.9e-153	-1	c	29	GGCTTTGTTGAATAAATCAGATTTCGGGTAAGT:GGCTTTGTTGAATAAATCGAACTTTTGCTGAGT	5646982	9	8	Complete: pre-assembled	PRJNA646837	SAMEA3356970	fd62378afa48709bda532e3ec5312c433a53f479	31181	0,0,35,3,3,*,*,*,*,*	5232790	NA	NA	NA	5232790		NA	-	No	GCF_904866555	NA	Unknown	Unknown	NA	NA	NA	Unknown	Unknown	Unknown	Previous_2302
GCF_904866555.1	INF102	Klebsiella pneumoniae	PP102	SL27	10862	ST27	NZ_LR890726.1	IS4	IS4_169	4179524	4180886	1363	6	4179524	4179558	4180852	4180886	62	33	35	0	4179591	4180703	+	1113	4.3e-260	4.3e-260	c	6	GGGGAACTTTCCCATAAGCGCTAACTTAAGGGTTG:GGGGAAAGTTCCCATAAGCGCTAACTTAAGGGTTG	5646982	9	8	Complete: pre-assembled	PRJNA646837	SAMEA3356970	fd62378afa48709bda532e3ec5312c433a53f479	31181	0,0,35,3,3,*,*,*,*,*	5232790	NA	NA	NA	5232790		NA	-	No	GCF_904866555	NA	Unknown	Unknown	NA	NA	NA	Unknown	Unknown	Unknown	Previous_2302
GCF_904866555.1	INF102	Klebsiella pneumoniae	PP102	SL27	10862	ST27	NZ_LR890726.1	IS5	IS5_222	4473121	4474177	1057	29	4473121	4473153	4474145	4474177	38	26	33	0	0	0		1	2.9e-153	-1	c	29	GGCTTTGTTGAATAAATCGAACTTTTGCTGAGT:GGCTTTGTTGAATAAATCAGATTTCGGGTAAGT	5646982	9	8	Complete: pre-assembled	PRJNA646837	SAMEA3356970	fd62378afa48709bda532e3ec5312c433a53f479	31181	0,0,35,3,3,*,*,*,*,*	5232790	NA	NA	NA	5232790		NA	-	No	GCF_904866555	NA	Unknown	Unknown	NA	NA	NA	Unknown	Unknown	Unknown	Previous_2302
GCF_904866555.1	INF102	Klebsiella pneumoniae	PP102	SL27	10862	ST27	NZ_LR890726.1	IS5	IS5_222	4475381	4476437	1057	29	4475381	4475413	4476405	4476437	38	26	33	0	0	0		1	2.9e-153	-1	c	29	GGCTTTGTTGAATAAATCGAACTTTTGCTGAGT:GGCTTTGTTGAATAAATCAGATTTCGGGTAAGT	5646982	9	8	Complete: pre-assembled	PRJNA646837	SAMEA3356970	fd62378afa48709bda532e3ec5312c433a53f479	31181	0,0,35,3,3,*,*,*,*,*	5232790	NA	NA	NA	5232790		NA	-	No	GCF_904866555	NA	Unknown	Unknown	NA	NA	NA	Unknown	Unknown	Unknown	Previous_2302
GCF_904866555.1	INF102	Klebsiella pneumoniae	PP102	SL27	10862	ST27	NZ_LR890726.1	IS21	IS21_259	4480194	4481494	1301	1	4480194	4480229	4481459	4481494	24	24	36	0	4480524	4481261	+	738	2.1e-15	2.1e-15	p	1	GCAGTTTTTCGAGGAGCCCGCCGCGGCGCCGGTTGC:GCTGGTTAGCGAGGAGACGGACATGCCGCCGCTGGC	5646982	9	8	Complete: pre-assembled	PRJNA646837	SAMEA3356970	fd62378afa48709bda532e3ec5312c433a53f479	31181	0,0,35,3,3,*,*,*,*,*	5232790	NA	NA	NA	5232790		NA	-	No	GCF_904866555	NA	Unknown	Unknown	NA	NA	NA	Unknown	Unknown	Unknown	Previous_2302
GCF_904866555.1	INF102	Klebsiella pneumoniae	PP102	SL27	10862	ST27	NZ_LR890726.1	ISNCY	ISNCY_229	4484284	4485542	1259	1	4484284	4484313	4485513	4485542	24	21	30	0	4484421	4485492	-	1072	2.7e-138	2.7e-138	c	1	ACGAGGGCAATATCCTCGGCCACTCCCCGC:ACGACCTCAATATCCGCCGTTACTACCGGC	5646982	9	8	Complete: pre-assembled	PRJNA646837	SAMEA3356970	fd62378afa48709bda532e3ec5312c433a53f479	31181	0,0,35,3,3,*,*,*,*,*	5232790	NA	NA	NA	5232790		NA	-	No	GCF_904866555	NA	Unknown	Unknown	NA	NA	NA	Unknown	Unknown	Unknown	Previous_2302
GCF_904866555.1	INF102	Klebsiella pneumoniae	PP102	SL27	10862	ST27	NZ_LR890726.1	IS5	IS5_112	4514711	4515909	1199	14	4514711	4514728	4515892	4515909	28	16	18	0	4514860	4515840	-	981	2.2e-158	2.2e-158	c	14	GGGAAGTTGCGATTAAGT:GGGAAGGTGCGAATAAGT	5646982	9	8	Complete: pre-assembled	PRJNA646837	SAMEA3356970	fd62378afa48709bda532e3ec5312c433a53f479	31181	0,0,35,3,3,*,*,*,*,*	5232790	NA	NA	NA	5232790		NA	-	No	GCF_904866555	NA	Unknown	Unknown	NA	NA	NA	Unknown	Unknown	Unknown	Previous_2302
GCF_904866555.1	INF102	Klebsiella pneumoniae	PP102	SL27	10862	ST27	NZ_LR890726.1	ISNCY	ISNCY_229	4521993	4522821	829	1	4521993	4522013	4522801	4522821	30	18	21	0	4521989	4522927	-	939	2.5e-142	2.5e-142	c	1	TGCGCCAGCGCGGCGATCTCG:TGCGTCAGCGCTGCGACCTCG	5646982	9	8	Complete: pre-assembled	PRJNA646837	SAMEA3356970	fd62378afa48709bda532e3ec5312c433a53f479	31181	0,0,35,3,3,*,*,*,*,*	5232790	NA	NA	NA	5232790		NA	-	No	GCF_904866555	NA	Unknown	Unknown	NA	NA	NA	Unknown	Unknown	Unknown	Previous_2302
GCF_904866555.1	INF102	Klebsiella pneumoniae	PP102	SL27	10862	ST27	NZ_LR890726.1	IS5	IS5_222	4556270	4557326	1057	29	4556270	4556302	4557294	4557326	38	26	33	0	4556302	4557270	+	969	2.9e-153	2.9e-153	c	29	GGCTTTGTTGAATAAATCGAACTTTTGCTGAGT:GGCTTTGTTGAATAAATCAGATTTCGGGTAAGT	5646982	9	8	Complete: pre-assembled	PRJNA646837	SAMEA3356970	fd62378afa48709bda532e3ec5312c433a53f479	31181	0,0,35,3,3,*,*,*,*,*	5232790	NA	NA	NA	5232790		NA	-	No	GCF_904866555	NA	Unknown	Unknown	NA	NA	NA	Unknown	Unknown	Unknown	Previous_2302
GCF_904866555.1	INF102	Klebsiella pneumoniae	PP102	SL27	10862	ST27	NZ_LR890726.1	IS5	IS5_222	4585690	4587496	1807	1	4585690	4585708	4587478	4587496	26	16	19	0	0	0		1	1.1e-150	-1	c	1	GCTGGCTCACCACCAGGCG:GCTGGCCGACCGCCAGGCG	5646982	9	8	Complete: pre-assembled	PRJNA646837	SAMEA3356970	fd62378afa48709bda532e3ec5312c433a53f479	31181	0,0,35,3,3,*,*,*,*,*	5232790	NA	NA	NA	5232790		NA	-	No	GCF_904866555	NA	Unknown	Unknown	NA	NA	NA	Unknown	Unknown	Unknown	Previous_2302
GCF_904866555.1	INF102	Klebsiella pneumoniae	PP102	SL27	10862	ST27	NZ_LR890726.1	IS5	IS5_222	4587525	4588581	1057	29	4587525	4587557	4588549	4588581	38	26	33	0	0	0		1	2.9e-153	-1	c	29	GGCTTTGTTGAATAAATCAGATTTCGGGTAAGT:GGCTTTGTTGAATAAATCGAACTTTTGCTGAGT	5646982	9	8	Complete: pre-assembled	PRJNA646837	SAMEA3356970	fd62378afa48709bda532e3ec5312c433a53f479	31181	0,0,35,3,3,*,*,*,*,*	5232790	NA	NA	NA	5232790		NA	-	No	GCF_904866555	NA	Unknown	Unknown	NA	NA	NA	Unknown	Unknown	Unknown	Previous_2302
GCF_904866555.1	INF102	Klebsiella pneumoniae	PP102	SL27	10862	ST27	NZ_LR890726.1	IS5	IS5_222	4744528	4745584	1057	29	4744528	4744560	4745552	4745584	38	26	33	0	0	0		1	2.9e-153	-1	c	29	GGCTTTGTTGAATAAATCAGATTTCGGGTAAGT:GGCTTTGTTGAATAAATCGAACTTTTGCTGAGT	5646982	9	8	Complete: pre-assembled	PRJNA646837	SAMEA3356970	fd62378afa48709bda532e3ec5312c433a53f479	31181	0,0,35,3,3,*,*,*,*,*	5232790	NA	NA	NA	5232790		NA	-	No	GCF_904866555	NA	Unknown	Unknown	NA	NA	NA	Unknown	Unknown	Unknown	Previous_2302
GCF_904866555.1	INF102	Klebsiella pneumoniae	PP102	SL27	10862	ST27	NZ_LR890726.1	IS5	IS5_222	4750010	4751066	1057	29	4750010	4750042	4751034	4751066	38	26	33	0	0	0		1	2.9e-153	-1	c	29	GGCTTTGTTGAATAAATCAGATTTCGGGTAAGT:GGCTTTGTTGAATAAATCGAACTTTTGCTGAGT	5646982	9	8	Complete: pre-assembled	PRJNA646837	SAMEA3356970	fd62378afa48709bda532e3ec5312c433a53f479	31181	0,0,35,3,3,*,*,*,*,*	5232790	NA	NA	NA	5232790		NA	-	No	GCF_904866555	NA	Unknown	Unknown	NA	NA	NA	Unknown	Unknown	Unknown	Previous_2302
GCF_904866555.1	INF102	Klebsiella pneumoniae	PP102	SL27	10862	ST27	NZ_LR890726.1	IS3	IS3_251	4766097	4766767	671	1	4766097	4766117	4766747	4766767	22	16	21	0	4766419	4766823	-	405	6.6e-75	6.6e-75	c	1	AACCCGCGGGGGGCCCGTAGG:AACCCGTGGTAAGCCCGTCGG	5646982	9	8	Complete: pre-assembled	PRJNA646837	SAMEA3356970	fd62378afa48709bda532e3ec5312c433a53f479	31181	0,0,35,3,3,*,*,*,*,*	5232790	NA	NA	NA	5232790		NA	-	No	GCF_904866555	NA	Unknown	Unknown	NA	NA	NA	Unknown	Unknown	Unknown	Previous_2302
GCF_904866555.1	INF102	Klebsiella pneumoniae	PP102	SL27	10862	ST27	NZ_LR890726.1	IS3	IS3_461	4769395	4769787	393	1	4769395	4769407	4769775	4769787	22	12	13	0	4769555	4769857	-	303	3e-55	3e-55	p	1	CCGTGGCTGATGC:CCGTGGCAGATGC	5646982	9	8	Complete: pre-assembled	PRJNA646837	SAMEA3356970	fd62378afa48709bda532e3ec5312c433a53f479	31181	0,0,35,3,3,*,*,*,*,*	5232790	NA	NA	NA	5232790		NA	-	No	GCF_904866555	NA	Unknown	Unknown	NA	NA	NA	Unknown	Unknown	Unknown	Previous_2302
GCF_904866555.1	INF102	Klebsiella pneumoniae	PP102	SL27	10862	ST27	NZ_LR890726.1	IS3	IS3_61	4769930	4771281	1352	6	0	0	0	0	0	0	0	0	0	0		1	6e-130	-1	p	6	-:-	5646982	9	8	Complete: pre-assembled	PRJNA646837	SAMEA3356970	fd62378afa48709bda532e3ec5312c433a53f479	31181	0,0,35,3,3,*,*,*,*,*	5232790	NA	NA	NA	5232790		NA	-	No	GCF_904866555	NA	Unknown	Unknown	NA	NA	NA	Unknown	Unknown	Unknown	Previous_2302
GCF_904866555.1	INF102	Klebsiella pneumoniae	PP102	SL27	10862	ST27	NZ_LR890726.1	IS5	IS5_222	4823447	4824503	1057	29	4823447	4823479	4824471	4824503	38	26	33	0	0	0		1	2.9e-153	-1	c	29	GGCTTTGTTGAATAAATCGAACTTTTGCTGAGT:GGCTTTGTTGAATAAATCAGATTTCGGGTAAGT	5646982	9	8	Complete: pre-assembled	PRJNA646837	SAMEA3356970	fd62378afa48709bda532e3ec5312c433a53f479	31181	0,0,35,3,3,*,*,*,*,*	5232790	NA	NA	NA	5232790		NA	-	No	GCF_904866555	NA	Unknown	Unknown	NA	NA	NA	Unknown	Unknown	Unknown	Previous_2302
GCF_904866555.1	INF102	Klebsiella pneumoniae	PP102	SL27	10862	ST27	NZ_LR890726.1	IS5	IS5_222	4840234	4841290	1057	29	4840234	4840266	4841258	4841290	38	26	33	0	0	0		1	2.9e-153	-1	c	29	GGCTTTGTTGAATAAATCGAACTTTTGCTGAGT:GGCTTTGTTGAATAAATCAGATTTCGGGTAAGT	5646982	9	8	Complete: pre-assembled	PRJNA646837	SAMEA3356970	fd62378afa48709bda532e3ec5312c433a53f479	31181	0,0,35,3,3,*,*,*,*,*	5232790	NA	NA	NA	5232790		NA	-	No	GCF_904866555	NA	Unknown	Unknown	NA	NA	NA	Unknown	Unknown	Unknown	Previous_2302
GCF_904866555.1	INF102	Klebsiella pneumoniae	PP102	SL27	10862	ST27	NZ_LR890726.1	IS5	IS5_222	4842147	4843203	1057	29	4842147	4842179	4843171	4843203	38	26	33	0	0	0		1	2.9e-153	-1	c	29	GGCTTTGTTGAATAAATCAGATTTCGGGTAAGT:GGCTTTGTTGAATAAATCGAACTTTTGCTGAGT	5646982	9	8	Complete: pre-assembled	PRJNA646837	SAMEA3356970	fd62378afa48709bda532e3ec5312c433a53f479	31181	0,0,35,3,3,*,*,*,*,*	5232790	NA	NA	NA	5232790		NA	-	No	GCF_904866555	NA	Unknown	Unknown	NA	NA	NA	Unknown	Unknown	Unknown	Previous_2302
GCF_904866555.1	INF102	Klebsiella pneumoniae	PP102	SL27	10862	ST27	NZ_LR890726.1	IS5	IS5_112	4849061	4850263	1203	14	4849061	4849080	4850244	4850263	28	17	20	0	4849132	4850112	+	981	2.2e-158	2.2e-158	c	14	TAGGGAAGGTGCGAATAAGT:TAAGGAAGTTGCGATTAAGT	5646982	9	8	Complete: pre-assembled	PRJNA646837	SAMEA3356970	fd62378afa48709bda532e3ec5312c433a53f479	31181	0,0,35,3,3,*,*,*,*,*	5232790	NA	NA	NA	5232790		NA	-	No	GCF_904866555	NA	Unknown	Unknown	NA	NA	NA	Unknown	Unknown	Unknown	Previous_2302
GCF_904866555.1	INF102	Klebsiella pneumoniae	PP102	SL27	10862	ST27	NZ_LR890726.1	IS5	IS5_112	4948819	4950019	1201	10	4948819	4948837	4950001	4950019	30	17	19	0	0	0		1	5.8e-165	-1	c	10	TAAGGAAGGTGCGAACAAG:TAGGGAAGGTGCGAATAAG	5646982	9	8	Complete: pre-assembled	PRJNA646837	SAMEA3356970	fd62378afa48709bda532e3ec5312c433a53f479	31181	0,0,35,3,3,*,*,*,*,*	5232790	NA	NA	NA	5232790		NA	-	No	GCF_904866555	NA	Unknown	Unknown	NA	NA	NA	Unknown	Unknown	Unknown	Previous_2302
GCF_904866555.1	INF102	Klebsiella pneumoniae	PP102	SL27	10862	ST27	NZ_LR890726.1	ISNCY	ISNCY_229	5010386	5011699	1314	1	5010386	5010429	5011656	5011699	32	30	44	0	5010863	5011771	+	909	2.1e-137	2.1e-137	c	1	GCGAAGGCGCAGACGCGCGGCAAACTGTTCCAGCGCGCGGTGTT:GCGACTGCGCATCGCTTCGGCAACCTGCACCAGAGCCTGGTGTT	5646982	9	8	Complete: pre-assembled	PRJNA646837	SAMEA3356970	fd62378afa48709bda532e3ec5312c433a53f479	31181	0,0,35,3,3,*,*,*,*,*	5232790	NA	NA	NA	5232790		NA	-	No	GCF_904866555	NA	Unknown	Unknown	NA	NA	NA	Unknown	Unknown	Unknown	Previous_2302
GCF_904866555.1	INF102	Klebsiella pneumoniae	PP102	SL27	10862	ST27	NZ_LR890726.1	IS5	IS5_112	5143661	5144857	1197	14	5143661	5143677	5144841	5144857	26	15	17	0	5143729	5144709	+	981	2.2e-158	2.2e-158	c	14	GGAAGGTGCGAATAAGT:GGAAGTTGCGATTAAGT	5646982	9	8	Complete: pre-assembled	PRJNA646837	SAMEA3356970	fd62378afa48709bda532e3ec5312c433a53f479	31181	0,0,35,3,3,*,*,*,*,*	5232790	NA	NA	NA	5232790		NA	-	No	GCF_904866555	NA	Unknown	Unknown	NA	NA	NA	Unknown	Unknown	Unknown	Previous_2302
GCF_904866555.1	INF102	Klebsiella pneumoniae	PP102	SL27	10862	ST27	NZ_LR890726.1	IS5	IS5_222	5146222	5147278	1057	29	5146222	5146254	5147246	5147278	38	26	33	0	5146278	5147246	-	969	2.9e-153	2.9e-153	c	29	GGCTTTGTTGAATAAATCAGATTTCGGGTAAGT:GGCTTTGTTGAATAAATCGAACTTTTGCTGAGT	5646982	9	8	Complete: pre-assembled	PRJNA646837	SAMEA3356970	fd62378afa48709bda532e3ec5312c433a53f479	31181	0,0,35,3,3,*,*,*,*,*	5232790	NA	NA	NA	5232790		NA	-	No	GCF_904866555	NA	Unknown	Unknown	NA	NA	NA	Unknown	Unknown	Unknown	Previous_2302
GCF_904866505.1	INF323	Klebsiella pneumoniae	PP103	SL10710	11331	ST74-3LV	NZ_LR890735.1	IS21	IS21_259	75	3007	2933	1	75	93	2989	3007	18	14	19	0	1	2509	+	2509	8.3e-13	8.3e-13	p	1	GATCCGCCCATTGCAGGCG:GATACGCACCTTGCTGTCG	5796044	5	4	Complete: pre-assembled	PRJNA646837	SAMEA3357196	11717	11717	0,0,719,0,0,0,0,0,0,0	5220279	NA	NA	NA	5220279		NA	-	No	GCF_904866505	NA	Unknown	Unknown	NA	NA	NA	Unknown	Unknown	Unknown	Previous_2302
GCF_904866505.1	INF323	Klebsiella pneumoniae	PP103	SL10710	11331	ST74-3LV	NZ_LR890735.1	IS3	IS3_255	41657	42973	1317	9	41657	41693	42937	42973	26	25	37	0	0	0		1	4.7e-149	-1	c	9	CCCTGAAACACCGGACAGTAGCTGTATCTCCAGATAA:CCCTCCATCTCCGAACAGCTTTTGTATCTTAAGTTAA	5796044	5	4	Complete: pre-assembled	PRJNA646837	SAMEA3357196	11717	11717	0,0,719,0,0,0,0,0,0,0	5220279	NA	NA	NA	5220279		NA	-	No	GCF_904866505	NA	Unknown	Unknown	NA	NA	NA	Unknown	Unknown	Unknown	Previous_2302
GCF_904866505.1	INF323	Klebsiella pneumoniae	PP103	SL10710	11331	ST74-3LV	NZ_LR890735.1	IS3	IS3_204	456630	457850	1221	11	456630	456673	457806	457850	30	35	46	3	456659	457779	-	1121	2.5e-116	2.5e-116	c	11	TGACCTGC-CCCC-ACGATTAGATACAACGCTCAGTTAGTAACGTC:TGACCTGCTCCCCGTTGATTAG-TACACCCCGATGTTAGTAATGTC	5796044	5	4	Complete: pre-assembled	PRJNA646837	SAMEA3357196	11717	11717	0,0,719,0,0,0,0,0,0,0	5220279	NA	NA	NA	5220279		NA	-	No	GCF_904866505	NA	Unknown	Unknown	NA	NA	NA	Unknown	Unknown	Unknown	Previous_2302
GCF_904866505.1	INF323	Klebsiella pneumoniae	PP103	SL10710	11331	ST74-3LV	NZ_LR890735.1	IS5	IS5_222	649818	650874	1057	8	649818	649850	650842	650874	38	26	33	0	649874	650842	-	969	1.1e-153	1.1e-153	c	8	GGCTTTGTTGAATAAATCAGATTTCGGGTAAGT:GGCTTTGTTGAATAAATCGAACTTTTGCTGAGT	5796044	5	4	Complete: pre-assembled	PRJNA646837	SAMEA3357196	11717	11717	0,0,719,0,0,0,0,0,0,0	5220279	NA	NA	NA	5220279		NA	-	No	GCF_904866505	NA	Unknown	Unknown	NA	NA	NA	Unknown	Unknown	Unknown	Previous_2302
GCF_904866505.1	INF323	Klebsiella pneumoniae	PP103	SL10710	11331	ST74-3LV	NZ_LR890735.1	IS3	IS3_204	652050	653270	1221	11	652050	652094	653227	653270	30	35	46	3	652121	653241	+	1121	2.5e-116	2.5e-116	c	11	TGACCTGCTCCCCGTTGATTAG-TACACCCCGATGTTAGTAATGTC:TGACCTGC-CCCC-ACGATTAGATACAACGCTCAGTTAGTAACGTC	5796044	5	4	Complete: pre-assembled	PRJNA646837	SAMEA3357196	11717	11717	0,0,719,0,0,0,0,0,0,0	5220279	NA	NA	NA	5220279		NA	-	No	GCF_904866505	NA	Unknown	Unknown	NA	NA	NA	Unknown	Unknown	Unknown	Previous_2302
GCF_904866505.1	INF323	Klebsiella pneumoniae	PP103	SL10710	11331	ST74-3LV	NZ_LR890735.1	IS5	IS5_222	722486	723541	1056	21	722486	722502	723525	723541	34	17	17	0	0	0		1	3e-152	-1	c	21	GGCTTTGTTGAATAAAT:GGCTTTGTTGAATAAAT	5796044	5	4	Complete: pre-assembled	PRJNA646837	SAMEA3357196	11717	11717	0,0,719,0,0,0,0,0,0,0	5220279	NA	NA	NA	5220279		NA	-	No	GCF_904866505	NA	Unknown	Unknown	NA	NA	NA	Unknown	Unknown	Unknown	Previous_2302
GCF_904866505.1	INF323	Klebsiella pneumoniae	PP103	SL10710	11331	ST74-3LV	NZ_LR890735.1	IS3	IS3_204	799438	800658	1221	11	799438	799481	800614	800658	30	35	46	3	799467	800587	-	1121	2.5e-116	2.5e-116	c	11	TGACCTGC-CCCC-ACGATTAGATACAACGCTCAGTTAGTAACGTC:TGACCTGCTCCCCGTTGATTAG-TACACCCCGATGTTAGTAATGTC	5796044	5	4	Complete: pre-assembled	PRJNA646837	SAMEA3357196	11717	11717	0,0,719,0,0,0,0,0,0,0	5220279	NA	NA	NA	5220279		NA	-	No	GCF_904866505	NA	Unknown	Unknown	NA	NA	NA	Unknown	Unknown	Unknown	Previous_2302
GCF_904866505.1	INF323	Klebsiella pneumoniae	PP103	SL10710	11331	ST74-3LV	NZ_LR890735.1	IS5	IS5_222	1136799	1137854	1056	21	1136799	1136815	1137838	1137854	34	17	17	0	1136854	1137822	-	969	3e-152	3e-152	c	21	GGCTTTGTTGAATAAAT:GGCTTTGTTGAATAAAT	5796044	5	4	Complete: pre-assembled	PRJNA646837	SAMEA3357196	11717	11717	0,0,719,0,0,0,0,0,0,0	5220279	NA	NA	NA	5220279		NA	-	No	GCF_904866505	NA	Unknown	Unknown	NA	NA	NA	Unknown	Unknown	Unknown	Previous_2302
GCF_904866505.1	INF323	Klebsiella pneumoniae	PP103	SL10710	11331	ST74-3LV	NZ_LR890735.1	IS5	IS5_222	1137936	1138991	1056	21	1137936	1137952	1138975	1138991	34	17	17	0	1137991	1138959	-	969	3e-152	3e-152	c	21	GGCTTTGTTGAATAAAT:GGCTTTGTTGAATAAAT	5796044	5	4	Complete: pre-assembled	PRJNA646837	SAMEA3357196	11717	11717	0,0,719,0,0,0,0,0,0,0	5220279	NA	NA	NA	5220279		NA	-	No	GCF_904866505	NA	Unknown	Unknown	NA	NA	NA	Unknown	Unknown	Unknown	Previous_2302
GCF_904866505.1	INF323	Klebsiella pneumoniae	PP103	SL10710	11331	ST74-3LV	NZ_LR890735.1	IS5	IS5_222	1139580	1140635	1056	21	1139580	1139596	1140619	1140635	34	17	17	0	1139612	1140580	+	969	3e-152	3e-152	c	21	GGCTTTGTTGAATAAAT:GGCTTTGTTGAATAAAT	5796044	5	4	Complete: pre-assembled	PRJNA646837	SAMEA3357196	11717	11717	0,0,719,0,0,0,0,0,0,0	5220279	NA	NA	NA	5220279		NA	-	No	GCF_904866505	NA	Unknown	Unknown	NA	NA	NA	Unknown	Unknown	Unknown	Previous_2302
GCF_904866505.1	INF323	Klebsiella pneumoniae	PP103	SL10710	11331	ST74-3LV	NZ_LR890735.1	IS3	IS3_204	1142916	1144136	1221	11	1142916	1142959	1144092	1144136	30	35	46	3	1142945	1144065	-	1121	2.5e-116	2.5e-116	c	11	TGACCTGC-CCCC-ACGATTAGATACAACGCTCAGTTAGTAACGTC:TGACCTGCTCCCCGTTGATTAG-TACACCCCGATGTTAGTAATGTC	5796044	5	4	Complete: pre-assembled	PRJNA646837	SAMEA3357196	11717	11717	0,0,719,0,0,0,0,0,0,0	5220279	NA	NA	NA	5220279		NA	-	No	GCF_904866505	NA	Unknown	Unknown	NA	NA	NA	Unknown	Unknown	Unknown	Previous_2302
GCF_904866505.1	INF323	Klebsiella pneumoniae	PP103	SL10710	11331	ST74-3LV	NZ_LR890735.1	IS3	IS3_255	1144918	1146234	1317	9	1144918	1144954	1146198	1146234	26	25	37	0	0	0		1	4.7e-149	-1	c	9	CCCTGAAACACCGGACAGTAGCTGTATCTCCAGATAA:CCCTCCATCTCCGAACAGCTTTTGTATCTTAAGTTAA	5796044	5	4	Complete: pre-assembled	PRJNA646837	SAMEA3357196	11717	11717	0,0,719,0,0,0,0,0,0,0	5220279	NA	NA	NA	5220279		NA	-	No	GCF_904866505	NA	Unknown	Unknown	NA	NA	NA	Unknown	Unknown	Unknown	Previous_2302
GCF_904866505.1	INF323	Klebsiella pneumoniae	PP103	SL10710	11331	ST74-3LV	NZ_LR890735.1	ISNCY	ISNCY_229	1298583	1299963	1381	1	1298583	1298607	1299939	1299963	26	19	25	0	1298705	1299622	-	918	2.3e-138	2.3e-138	c	1	CTGCTGAAGCGGCTGGATCGCGAGA:CTGCTGCAGCTGCTGGGTATGGAGA	5796044	5	4	Complete: pre-assembled	PRJNA646837	SAMEA3357196	11717	11717	0,0,719,0,0,0,0,0,0,0	5220279	NA	NA	NA	5220279		NA	-	No	GCF_904866505	NA	Unknown	Unknown	NA	NA	NA	Unknown	Unknown	Unknown	Previous_2302
GCF_904866505.1	INF323	Klebsiella pneumoniae	PP103	SL10710	11331	ST74-3LV	NZ_LR890735.1	IS3	IS3_255	1422840	1424156	1317	9	1422840	1422876	1424120	1424156	26	25	37	0	0	0		1	4.7e-149	-1	c	9	CCCTGAAACACCGGACAGTAGCTGTATCTCCAGATAA:CCCTCCATCTCCGAACAGCTTTTGTATCTTAAGTTAA	5796044	5	4	Complete: pre-assembled	PRJNA646837	SAMEA3357196	11717	11717	0,0,719,0,0,0,0,0,0,0	5220279	NA	NA	NA	5220279		NA	-	No	GCF_904866505	NA	Unknown	Unknown	NA	NA	NA	Unknown	Unknown	Unknown	Previous_2302
GCF_904866505.1	INF323	Klebsiella pneumoniae	PP103	SL10710	11331	ST74-3LV	NZ_LR890735.1	IS5	IS5_222	1425966	1427021	1056	21	1425966	1425982	1427005	1427021	34	17	17	0	1426021	1426989	-	969	3e-152	3e-152	c	21	GGCTTTGTTGAATAAAT:GGCTTTGTTGAATAAAT	5796044	5	4	Complete: pre-assembled	PRJNA646837	SAMEA3357196	11717	11717	0,0,719,0,0,0,0,0,0,0	5220279	NA	NA	NA	5220279		NA	-	No	GCF_904866505	NA	Unknown	Unknown	NA	NA	NA	Unknown	Unknown	Unknown	Previous_2302
GCF_904866505.1	INF323	Klebsiella pneumoniae	PP103	SL10710	11331	ST74-3LV	NZ_LR890735.1	ISNCY	ISNCY_229	1513453	1514548	1096	1	1513453	1513484	1514515	1514548	24	26	34	2	1513667	1514629	+	963	3.8e-134	3.8e-134	c	1	CATTGCCCGGGAAAAAC-C-CCGCGGTCGGCGGC:CATCGCCCGGGCGATACGCTCCGCGGTCTGCTGC	5796044	5	4	Complete: pre-assembled	PRJNA646837	SAMEA3357196	11717	11717	0,0,719,0,0,0,0,0,0,0	5220279	NA	NA	NA	5220279		NA	-	No	GCF_904866505	NA	Unknown	Unknown	NA	NA	NA	Unknown	Unknown	Unknown	Previous_2302
GCF_904866505.1	INF323	Klebsiella pneumoniae	PP103	SL10710	11331	ST74-3LV	NZ_LR890735.1	IS3	IS3_61	1592004	1593448	1445	2	1592004	1592026	1593426	1593448	30	19	23	0	1592036	1593399	-	1364	6e-130	6e-130	c	2	TGGACTGACCCCATAAAGTTGGA:TGGACTGCACCCCAAAAGTTGGA	5796044	5	4	Complete: pre-assembled	PRJNA646837	SAMEA3357196	11717	11717	0,0,719,0,0,0,0,0,0,0	5220279	NA	NA	NA	5220279		NA	-	No	GCF_904866505	NA	Unknown	Unknown	NA	NA	NA	Unknown	Unknown	Unknown	Previous_2302
GCF_904866505.1	INF323	Klebsiella pneumoniae	PP103	SL10710	11331	ST74-3LV	NZ_LR890735.1	IS3	IS3_204	1678192	1679412	1221	11	1678192	1678235	1679368	1679412	30	35	46	3	0	0		1	2.5e-116	-1	c	11	TGACCTGC-CCCC-ACGATTAGATACAACGCTCAGTTAGTAACGTC:TGACCTGCTCCCCGTTGATTAG-TACACCCCGATGTTAGTAATGTC	5796044	5	4	Complete: pre-assembled	PRJNA646837	SAMEA3357196	11717	11717	0,0,719,0,0,0,0,0,0,0	5220279	NA	NA	NA	5220279		NA	-	No	GCF_904866505	NA	Unknown	Unknown	NA	NA	NA	Unknown	Unknown	Unknown	Previous_2302
GCF_904866505.1	INF323	Klebsiella pneumoniae	PP103	SL10710	11331	ST74-3LV	NZ_LR890735.1	IS5	IS5_112	1679493	1680694	1202	2	1679493	1679511	1680676	1680694	34	18	19	0	1679564	1680544	+	981	4.5e-165	4.5e-165	c	2	TAGGGAAGGTGCGAACAAG:TAGGGAAGGTGCGAATAAG	5796044	5	4	Complete: pre-assembled	PRJNA646837	SAMEA3357196	11717	11717	0,0,719,0,0,0,0,0,0,0	5220279	NA	NA	NA	5220279		NA	-	No	GCF_904866505	NA	Unknown	Unknown	NA	NA	NA	Unknown	Unknown	Unknown	Previous_2302
GCF_904866505.1	INF323	Klebsiella pneumoniae	PP103	SL10710	11331	ST74-3LV	NZ_LR890735.1	IS3	IS3_255	1691677	1692993	1317	9	1691677	1691713	1692957	1692993	26	25	37	0	1691731	1693126	+	1396	4.7e-149	4.7e-149	c	9	CCCTGAAACACCGGACAGTAGCTGTATCTCCAGATAA:CCCTCCATCTCCGAACAGCTTTTGTATCTTAAGTTAA	5796044	5	4	Complete: pre-assembled	PRJNA646837	SAMEA3357196	11717	11717	0,0,719,0,0,0,0,0,0,0	5220279	NA	NA	NA	5220279		NA	-	No	GCF_904866505	NA	Unknown	Unknown	NA	NA	NA	Unknown	Unknown	Unknown	Previous_2302
GCF_904866505.1	INF323	Klebsiella pneumoniae	PP103	SL10710	11331	ST74-3LV	NZ_LR890735.1	IS5	IS5_222	1693195	1694251	1057	8	1693195	1693227	1694219	1694251	38	26	33	0	1693227	1694195	+	969	1.1e-153	1.1e-153	c	8	GGCTTTGTTGAATAAATCGAACTTTTGCTGAGT:GGCTTTGTTGAATAAATCAGATTTCGGGTAAGT	5796044	5	4	Complete: pre-assembled	PRJNA646837	SAMEA3357196	11717	11717	0,0,719,0,0,0,0,0,0,0	5220279	NA	NA	NA	5220279		NA	-	No	GCF_904866505	NA	Unknown	Unknown	NA	NA	NA	Unknown	Unknown	Unknown	Previous_2302
GCF_904866505.1	INF323	Klebsiella pneumoniae	PP103	SL10710	11331	ST74-3LV	NZ_LR890735.1	IS5	IS5_222	1720406	1721462	1057	8	1720406	1720438	1721430	1721462	38	26	33	0	0	0		1	1.1e-153	-1	c	8	GGCTTTGTTGAATAAATCAGATTTCGGGTAAGT:GGCTTTGTTGAATAAATCGAACTTTTGCTGAGT	5796044	5	4	Complete: pre-assembled	PRJNA646837	SAMEA3357196	11717	11717	0,0,719,0,0,0,0,0,0,0	5220279	NA	NA	NA	5220279		NA	-	No	GCF_904866505	NA	Unknown	Unknown	NA	NA	NA	Unknown	Unknown	Unknown	Previous_2302
GCF_904866505.1	INF323	Klebsiella pneumoniae	PP103	SL10710	11331	ST74-3LV	NZ_LR890735.1	IS5	IS5_222	1723898	1724953	1056	21	1723898	1723914	1724937	1724953	34	17	17	0	0	0		1	3e-152	-1	c	21	GGCTTTGTTGAATAAAT:GGCTTTGTTGAATAAAT	5796044	5	4	Complete: pre-assembled	PRJNA646837	SAMEA3357196	11717	11717	0,0,719,0,0,0,0,0,0,0	5220279	NA	NA	NA	5220279		NA	-	No	GCF_904866505	NA	Unknown	Unknown	NA	NA	NA	Unknown	Unknown	Unknown	Previous_2302
GCF_904866505.1	INF323	Klebsiella pneumoniae	PP103	SL10710	11331	ST74-3LV	NZ_LR890735.1	IS5	IS5_222	1815467	1816523	1057	8	1815467	1815499	1816491	1816523	38	26	33	0	0	0		1	1.1e-153	-1	c	8	GGCTTTGTTGAATAAATCGAACTTTTGCTGAGT:GGCTTTGTTGAATAAATCAGATTTCGGGTAAGT	5796044	5	4	Complete: pre-assembled	PRJNA646837	SAMEA3357196	11717	11717	0,0,719,0,0,0,0,0,0,0	5220279	NA	NA	NA	5220279		NA	-	No	GCF_904866505	NA	Unknown	Unknown	NA	NA	NA	Unknown	Unknown	Unknown	Previous_2302
GCF_904866505.1	INF323	Klebsiella pneumoniae	PP103	SL10710	11331	ST74-3LV	NZ_LR890735.1	IS5	IS5_222	1961725	1962780	1056	21	1961725	1961741	1962764	1962780	34	17	17	0	1961757	1962725	+	969	3e-152	3e-152	c	21	GGCTTTGTTGAATAAAT:GGCTTTGTTGAATAAAT	5796044	5	4	Complete: pre-assembled	PRJNA646837	SAMEA3357196	11717	11717	0,0,719,0,0,0,0,0,0,0	5220279	NA	NA	NA	5220279		NA	-	No	GCF_904866505	NA	Unknown	Unknown	NA	NA	NA	Unknown	Unknown	Unknown	Previous_2302
GCF_904866505.1	INF323	Klebsiella pneumoniae	PP103	SL10710	11331	ST74-3LV	NZ_LR890735.1	IS5	IS5_222	2029079	2030135	1057	8	2029079	2029111	2030103	2030135	38	26	33	0	0	0		1	1.1e-153	-1	c	8	GGCTTTGTTGAATAAATCAGATTTCGGGTAAGT:GGCTTTGTTGAATAAATCGAACTTTTGCTGAGT	5796044	5	4	Complete: pre-assembled	PRJNA646837	SAMEA3357196	11717	11717	0,0,719,0,0,0,0,0,0,0	5220279	NA	NA	NA	5220279		NA	-	No	GCF_904866505	NA	Unknown	Unknown	NA	NA	NA	Unknown	Unknown	Unknown	Previous_2302
GCF_904866505.1	INF323	Klebsiella pneumoniae	PP103	SL10710	11331	ST74-3LV	NZ_LR890735.1	IS3	IS3_204	2235959	2237179	1221	11	2235959	2236002	2237135	2237179	30	35	46	3	0	0		1	2.5e-116	-1	c	11	TGACCTGC-CCCC-ACGATTAGATACAACGCTCAGTTAGTAACGTC:TGACCTGCTCCCCGTTGATTAG-TACACCCCGATGTTAGTAATGTC	5796044	5	4	Complete: pre-assembled	PRJNA646837	SAMEA3357196	11717	11717	0,0,719,0,0,0,0,0,0,0	5220279	NA	NA	NA	5220279		NA	-	No	GCF_904866505	NA	Unknown	Unknown	NA	NA	NA	Unknown	Unknown	Unknown	Previous_2302
GCF_904866505.1	INF323	Klebsiella pneumoniae	PP103	SL10710	11331	ST74-3LV	NZ_LR890735.1	IS5	IS5_222	2386946	2388002	1057	8	2386946	2386978	2387970	2388002	38	26	33	0	0	0		1	1.1e-153	-1	c	8	GGCTTTGTTGAATAAATCAGATTTCGGGTAAGT:GGCTTTGTTGAATAAATCGAACTTTTGCTGAGT	5796044	5	4	Complete: pre-assembled	PRJNA646837	SAMEA3357196	11717	11717	0,0,719,0,0,0,0,0,0,0	5220279	NA	NA	NA	5220279		NA	-	No	GCF_904866505	NA	Unknown	Unknown	NA	NA	NA	Unknown	Unknown	Unknown	Previous_2302
GCF_904866505.1	INF323	Klebsiella pneumoniae	PP103	SL10710	11331	ST74-3LV	NZ_LR890735.1	IS5	IS5_222	2400992	2402047	1056	21	2400992	2401008	2402031	2402047	34	17	17	0	0	0		1	3e-152	-1	c	21	GGCTTTGTTGAATAAAT:GGCTTTGTTGAATAAAT	5796044	5	4	Complete: pre-assembled	PRJNA646837	SAMEA3357196	11717	11717	0,0,719,0,0,0,0,0,0,0	5220279	NA	NA	NA	5220279		NA	-	No	GCF_904866505	NA	Unknown	Unknown	NA	NA	NA	Unknown	Unknown	Unknown	Previous_2302
GCF_904866505.1	INF323	Klebsiella pneumoniae	PP103	SL10710	11331	ST74-3LV	NZ_LR890735.1	IS3	IS3_61	2431783	2433227	1445	2	2431783	2431805	2433205	2433227	30	19	23	0	0	0		1	6e-130	-1	c	2	TGGACTGCACCCCAAAAGTTGGA:TGGACTGACCCCATAAAGTTGGA	5796044	5	4	Complete: pre-assembled	PRJNA646837	SAMEA3357196	11717	11717	0,0,719,0,0,0,0,0,0,0	5220279	NA	NA	NA	5220279		NA	-	No	GCF_904866505	NA	Unknown	Unknown	NA	NA	NA	Unknown	Unknown	Unknown	Previous_2302
GCF_904866505.1	INF323	Klebsiella pneumoniae	PP103	SL10710	11331	ST74-3LV	NZ_LR890735.1	IS5	IS5_222	2460360	2461415	1056	21	2460360	2460376	2461399	2461415	34	17	17	0	2460392	2461360	+	969	3e-152	3e-152	c	21	GGCTTTGTTGAATAAAT:GGCTTTGTTGAATAAAT	5796044	5	4	Complete: pre-assembled	PRJNA646837	SAMEA3357196	11717	11717	0,0,719,0,0,0,0,0,0,0	5220279	NA	NA	NA	5220279		NA	-	No	GCF_904866505	NA	Unknown	Unknown	NA	NA	NA	Unknown	Unknown	Unknown	Previous_2302
GCF_904866505.1	INF323	Klebsiella pneumoniae	PP103	SL10710	11331	ST74-3LV	NZ_LR890735.1	IS5	IS5_222	2465125	2466180	1056	21	2465125	2465141	2466164	2466180	34	17	17	0	0	0		1	3e-152	-1	c	21	GGCTTTGTTGAATAAAT:GGCTTTGTTGAATAAAT	5796044	5	4	Complete: pre-assembled	PRJNA646837	SAMEA3357196	11717	11717	0,0,719,0,0,0,0,0,0,0	5220279	NA	NA	NA	5220279		NA	-	No	GCF_904866505	NA	Unknown	Unknown	NA	NA	NA	Unknown	Unknown	Unknown	Previous_2302
GCF_904866505.1	INF323	Klebsiella pneumoniae	PP103	SL10710	11331	ST74-3LV	NZ_LR890735.1	IS3	IS3_255	2488138	2489454	1317	9	2488138	2488174	2489418	2489454	26	25	37	0	0	0		1	4.7e-149	-1	c	9	CCCTCCATCTCCGAACAGCTTTTGTATCTTAAGTTAA:CCCTGAAACACCGGACAGTAGCTGTATCTCCAGATAA	5796044	5	4	Complete: pre-assembled	PRJNA646837	SAMEA3357196	11717	11717	0,0,719,0,0,0,0,0,0,0	5220279	NA	NA	NA	5220279		NA	-	No	GCF_904866505	NA	Unknown	Unknown	NA	NA	NA	Unknown	Unknown	Unknown	Previous_2302
GCF_904866505.1	INF323	Klebsiella pneumoniae	PP103	SL10710	11331	ST74-3LV	NZ_LR890735.1	IS5	IS5_222	2494538	2495593	1056	21	2494538	2494554	2495577	2495593	34	17	17	0	0	0		1	3e-152	-1	c	21	GGCTTTGTTGAATAAAT:GGCTTTGTTGAATAAAT	5796044	5	4	Complete: pre-assembled	PRJNA646837	SAMEA3357196	11717	11717	0,0,719,0,0,0,0,0,0,0	5220279	NA	NA	NA	5220279		NA	-	No	GCF_904866505	NA	Unknown	Unknown	NA	NA	NA	Unknown	Unknown	Unknown	Previous_2302
GCF_904866505.1	INF323	Klebsiella pneumoniae	PP103	SL10710	11331	ST74-3LV	NZ_LR890735.1	IS3	IS3_61	2500996	2502626	1631	1	2500996	2501027	2502594	2502626	24	24	33	1	2501109	2502641	+	1533	2.6e-204	2.6e-204	c	1	AAGATGC-GCCGATATTTGAAAGCAGTGATCGC:AAGATGCTGCCGGTACTTCACAGGACTCATTGC	5796044	5	4	Complete: pre-assembled	PRJNA646837	SAMEA3357196	11717	11717	0,0,719,0,0,0,0,0,0,0	5220279	NA	NA	NA	5220279		NA	-	No	GCF_904866505	NA	Unknown	Unknown	NA	NA	NA	Unknown	Unknown	Unknown	Previous_2302
GCF_904866505.1	INF323	Klebsiella pneumoniae	PP103	SL10710	11331	ST74-3LV	NZ_LR890735.1	IS5	IS5_222	2696069	2697125	1057	8	2696069	2696101	2697093	2697125	38	26	33	0	2696125	2697093	-	969	1.1e-153	1.1e-153	c	8	GGCTTTGTTGAATAAATCAGATTTCGGGTAAGT:GGCTTTGTTGAATAAATCGAACTTTTGCTGAGT	5796044	5	4	Complete: pre-assembled	PRJNA646837	SAMEA3357196	11717	11717	0,0,719,0,0,0,0,0,0,0	5220279	NA	NA	NA	5220279		NA	-	No	GCF_904866505	NA	Unknown	Unknown	NA	NA	NA	Unknown	Unknown	Unknown	Previous_2302
GCF_904866505.1	INF323	Klebsiella pneumoniae	PP103	SL10710	11331	ST74-3LV	NZ_LR890735.1	IS3	IS3_255	2717648	2718964	1317	9	2717648	2717684	2718928	2718964	26	25	37	0	0	0		1	4.7e-149	-1	c	9	CCCTCCATCTCCGAACAGCTTTTGTATCTTAAGTTAA:CCCTGAAACACCGGACAGTAGCTGTATCTCCAGATAA	5796044	5	4	Complete: pre-assembled	PRJNA646837	SAMEA3357196	11717	11717	0,0,719,0,0,0,0,0,0,0	5220279	NA	NA	NA	5220279		NA	-	No	GCF_904866505	NA	Unknown	Unknown	NA	NA	NA	Unknown	Unknown	Unknown	Previous_2302
GCF_904866505.1	INF323	Klebsiella pneumoniae	PP103	SL10710	11331	ST74-3LV	NZ_LR890735.1	IS3	IS3_204	2741099	2742319	1221	11	2741099	2741143	2742276	2742319	30	35	46	3	2741170	2742290	+	1121	2.5e-116	2.5e-116	c	11	TGACCTGCTCCCCGTTGATTAG-TACACCCCGATGTTAGTAATGTC:TGACCTGC-CCCC-ACGATTAGATACAACGCTCAGTTAGTAACGTC	5796044	5	4	Complete: pre-assembled	PRJNA646837	SAMEA3357196	11717	11717	0,0,719,0,0,0,0,0,0,0	5220279	NA	NA	NA	5220279		NA	-	No	GCF_904866505	NA	Unknown	Unknown	NA	NA	NA	Unknown	Unknown	Unknown	Previous_2302
GCF_904866505.1	INF323	Klebsiella pneumoniae	PP103	SL10710	11331	ST74-3LV	NZ_LR890735.1	new	new_166	2749372	2752953	3582	3	0	0	0	0	0	0	0	0	0	0		1	4.3e-52	-1	p	3	-:-	5796044	5	4	Complete: pre-assembled	PRJNA646837	SAMEA3357196	11717	11717	0,0,719,0,0,0,0,0,0,0	5220279	NA	NA	NA	5220279		NA	-	No	GCF_904866505	NA	Unknown	Unknown	NA	NA	NA	Unknown	Unknown	Unknown	Previous_2302
GCF_904866505.1	INF323	Klebsiella pneumoniae	PP103	SL10710	11331	ST74-3LV	NZ_LR890735.1	IS5	IS5_222	2902499	2903554	1056	21	2902499	2902515	2903538	2903554	34	17	17	0	0	0		1	3e-152	-1	c	21	GGCTTTGTTGAATAAAT:GGCTTTGTTGAATAAAT	5796044	5	4	Complete: pre-assembled	PRJNA646837	SAMEA3357196	11717	11717	0,0,719,0,0,0,0,0,0,0	5220279	NA	NA	NA	5220279		NA	-	No	GCF_904866505	NA	Unknown	Unknown	NA	NA	NA	Unknown	Unknown	Unknown	Previous_2302
GCF_904866505.1	INF323	Klebsiella pneumoniae	PP103	SL10710	11331	ST74-3LV	NZ_LR890735.1	IS1	IS1_316	2903633	2904348	716	3	2903633	2903640	2904341	2904348	16	8	8	0	0	0		1	5.6e-97	-1	p	3	GGTAATGC:GGTAATGC	5796044	5	4	Complete: pre-assembled	PRJNA646837	SAMEA3357196	11717	11717	0,0,719,0,0,0,0,0,0,0	5220279	NA	NA	NA	5220279		NA	-	No	GCF_904866505	NA	Unknown	Unknown	NA	NA	NA	Unknown	Unknown	Unknown	Previous_2302
GCF_904866505.1	INF323	Klebsiella pneumoniae	PP103	SL10710	11331	ST74-3LV	NZ_LR890735.1	IS5	IS5_222	2908003	2909058	1056	21	2908003	2908019	2909042	2909058	34	17	17	0	2908035	2909003	+	969	3e-152	3e-152	c	21	GGCTTTGTTGAATAAAT:GGCTTTGTTGAATAAAT	5796044	5	4	Complete: pre-assembled	PRJNA646837	SAMEA3357196	11717	11717	0,0,719,0,0,0,0,0,0,0	5220279	NA	NA	NA	5220279		NA	-	No	GCF_904866505	NA	Unknown	Unknown	NA	NA	NA	Unknown	Unknown	Unknown	Previous_2302
GCF_904866505.1	INF323	Klebsiella pneumoniae	PP103	SL10710	11331	ST74-3LV	NZ_LR890735.1	IS630	IS630_214	2909344	2910572	1229	2	2909344	2909353	2910563	2910572	16	9	10	0	2909475	2910636	+	1162	7.2e-201	7.2e-201	p	2	AAACCAACCA:AAACCAATCA	5796044	5	4	Complete: pre-assembled	PRJNA646837	SAMEA3357196	11717	11717	0,0,719,0,0,0,0,0,0,0	5220279	NA	NA	NA	5220279		NA	-	No	GCF_904866505	NA	Unknown	Unknown	NA	NA	NA	Unknown	Unknown	Unknown	Previous_2302
GCF_904866505.1	INF323	Klebsiella pneumoniae	PP103	SL10710	11331	ST74-3LV	NZ_LR890735.1	new	new_166	2911121	2918024	6904	2	0	0	0	0	0	0	0	0	0	0		1	4.3e-52	-1	p	2	-:-	5796044	5	4	Complete: pre-assembled	PRJNA646837	SAMEA3357196	11717	11717	0,0,719,0,0,0,0,0,0,0	5220279	NA	NA	NA	5220279		NA	-	No	GCF_904866505	NA	Unknown	Unknown	NA	NA	NA	Unknown	Unknown	Unknown	Previous_2302
GCF_904866505.1	INF323	Klebsiella pneumoniae	PP103	SL10710	11331	ST74-3LV	NZ_LR890735.1	new	new_166	2918063	2919301	1239	3	2918063	2918077	2919287	2919301	14	11	15	0	0	0		1	4.3e-52	-1	c	3	CCGGAACCAACCTCA:CCTGAAACAGCCCCA	5796044	5	4	Complete: pre-assembled	PRJNA646837	SAMEA3357196	11717	11717	0,0,719,0,0,0,0,0,0,0	5220279	NA	NA	NA	5220279		NA	-	No	GCF_904866505	NA	Unknown	Unknown	NA	NA	NA	Unknown	Unknown	Unknown	Previous_2302
GCF_904866505.1	INF323	Klebsiella pneumoniae	PP103	SL10710	11331	ST74-3LV	NZ_LR890735.1	IS5	IS5_222	3107763	3108818	1056	21	3107763	3107779	3108802	3108818	34	17	17	0	0	0		1	3e-152	-1	c	21	GGCTTTGTTGAATAAAT:GGCTTTGTTGAATAAAT	5796044	5	4	Complete: pre-assembled	PRJNA646837	SAMEA3357196	11717	11717	0,0,719,0,0,0,0,0,0,0	5220279	NA	NA	NA	5220279		NA	-	No	GCF_904866505	NA	Unknown	Unknown	NA	NA	NA	Unknown	Unknown	Unknown	Previous_2302
GCF_904866505.1	INF323	Klebsiella pneumoniae	PP103	SL10710	11331	ST74-3LV	NZ_LR890735.1	IS630	IS630_214	3162908	3164066	1159	2	3162908	3162927	3164047	3164066	32	18	20	0	0	0		1	7.2e-201	-1	c	2	CTAAATAGCTGCGCGGAATA:CTAAATAGCTGCGCCTAATA	5796044	5	4	Complete: pre-assembled	PRJNA646837	SAMEA3357196	11717	11717	0,0,719,0,0,0,0,0,0,0	5220279	NA	NA	NA	5220279		NA	-	No	GCF_904866505	NA	Unknown	Unknown	NA	NA	NA	Unknown	Unknown	Unknown	Previous_2302
GCF_904866505.1	INF323	Klebsiella pneumoniae	PP103	SL10710	11331	ST74-3LV	NZ_LR890735.1	IS5	IS5_222	3164328	3165141	814	21	3164328	3164336	3165133	3165141	10	7	9	0	0	0		1	3e-152	-1	c	21	GAACGACCC:GAAGGCCCC	5796044	5	4	Complete: pre-assembled	PRJNA646837	SAMEA3357196	11717	11717	0,0,719,0,0,0,0,0,0,0	5220279	NA	NA	NA	5220279		NA	-	No	GCF_904866505	NA	Unknown	Unknown	NA	NA	NA	Unknown	Unknown	Unknown	Previous_2302
GCF_904866505.1	INF323	Klebsiella pneumoniae	PP103	SL10710	11331	ST74-3LV	NZ_LR890735.1	IS3	IS3_204	3165174	3166394	1221	11	3165174	3165217	3166350	3166394	30	35	46	3	3165203	3166323	-	1121	2.5e-116	2.5e-116	c	11	TGACCTGC-CCCC-ACGATTAGATACAACGCTCAGTTAGTAACGTC:TGACCTGCTCCCCGTTGATTAG-TACACCCCGATGTTAGTAATGTC	5796044	5	4	Complete: pre-assembled	PRJNA646837	SAMEA3357196	11717	11717	0,0,719,0,0,0,0,0,0,0	5220279	NA	NA	NA	5220279		NA	-	No	GCF_904866505	NA	Unknown	Unknown	NA	NA	NA	Unknown	Unknown	Unknown	Previous_2302
GCF_904866505.1	INF323	Klebsiella pneumoniae	PP103	SL10710	11331	ST74-3LV	NZ_LR890735.1	IS5	IS5_222	3166392	3166547	156	1	0	0	0	0	0	0	0	0	3166392	3166547	-	156	1.2e-14	1.2e-14	p	1	-:-	5796044	5	4	Complete: pre-assembled	PRJNA646837	SAMEA3357196	11717	11717	0,0,719,0,0,0,0,0,0,0	5220279	NA	NA	NA	5220279		NA	-	No	GCF_904866505	NA	Unknown	Unknown	NA	NA	NA	Unknown	Unknown	Unknown	Previous_2302
GCF_904866505.1	INF323	Klebsiella pneumoniae	PP103	SL10710	11331	ST74-3LV	NZ_LR890735.1	IS3	IS3_255	3172572	3173888	1317	9	3172572	3172608	3173852	3173888	26	25	37	0	0	0		1	4.7e-149	-1	c	9	CCCTCCATCTCCGAACAGCTTTTGTATCTTAAGTTAA:CCCTGAAACACCGGACAGTAGCTGTATCTCCAGATAA	5796044	5	4	Complete: pre-assembled	PRJNA646837	SAMEA3357196	11717	11717	0,0,719,0,0,0,0,0,0,0	5220279	NA	NA	NA	5220279		NA	-	No	GCF_904866505	NA	Unknown	Unknown	NA	NA	NA	Unknown	Unknown	Unknown	Previous_2302
GCF_904866505.1	INF323	Klebsiella pneumoniae	PP103	SL10710	11331	ST74-3LV	NZ_LR890735.1	IS5	IS5_222	3174892	3175947	1056	21	3174892	3174908	3175931	3175947	34	17	17	0	0	0		1	3e-152	-1	c	21	GGCTTTGTTGAATAAAT:GGCTTTGTTGAATAAAT	5796044	5	4	Complete: pre-assembled	PRJNA646837	SAMEA3357196	11717	11717	0,0,719,0,0,0,0,0,0,0	5220279	NA	NA	NA	5220279		NA	-	No	GCF_904866505	NA	Unknown	Unknown	NA	NA	NA	Unknown	Unknown	Unknown	Previous_2302
GCF_904866505.1	INF323	Klebsiella pneumoniae	PP103	SL10710	11331	ST74-3LV	NZ_LR890735.1	IS5	IS5_112	3323355	3324556	1202	2	3323355	3323373	3324538	3324556	30	17	19	0	3323505	3324485	-	981	4.5e-165	4.5e-165	c	2	TAAGGAAGGTGCGAATAAG:TAGGGAAGGTGCGAACAAG	5796044	5	4	Complete: pre-assembled	PRJNA646837	SAMEA3357196	11717	11717	0,0,719,0,0,0,0,0,0,0	5220279	NA	NA	NA	5220279		NA	-	No	GCF_904866505	NA	Unknown	Unknown	NA	NA	NA	Unknown	Unknown	Unknown	Previous_2302
GCF_904866505.1	INF323	Klebsiella pneumoniae	PP103	SL10710	11331	ST74-3LV	NZ_LR890735.1	IS5	IS5_222	3714179	3715234	1056	21	3714179	3714195	3715218	3715234	34	17	17	0	3714234	3715202	-	969	3e-152	3e-152	c	21	GGCTTTGTTGAATAAAT:GGCTTTGTTGAATAAAT	5796044	5	4	Complete: pre-assembled	PRJNA646837	SAMEA3357196	11717	11717	0,0,719,0,0,0,0,0,0,0	5220279	NA	NA	NA	5220279		NA	-	No	GCF_904866505	NA	Unknown	Unknown	NA	NA	NA	Unknown	Unknown	Unknown	Previous_2302
GCF_904866505.1	INF323	Klebsiella pneumoniae	PP103	SL10710	11331	ST74-3LV	NZ_LR890735.1	ISNCY	ISNCY_229	3785460	3786909	1450	1	3785460	3785473	3786896	3786909	24	13	14	0	3785695	3786807	+	1113	8.1e-133	8.1e-133	c	1	CGCTGGCCGGCGGC:CGCTGGCTGGCGGC	5796044	5	4	Complete: pre-assembled	PRJNA646837	SAMEA3357196	11717	11717	0,0,719,0,0,0,0,0,0,0	5220279	NA	NA	NA	5220279		NA	-	No	GCF_904866505	NA	Unknown	Unknown	NA	NA	NA	Unknown	Unknown	Unknown	Previous_2302
GCF_904866505.1	INF323	Klebsiella pneumoniae	PP103	SL10710	11331	ST74-3LV	NZ_LR890735.1	IS1	IS1_316	3851463	3852230	768	3	3851463	3851485	3852208	3852230	26	18	23	0	0	0		1	5.6e-97	-1	c	3	GGTAATGACTCCAACTTAATGAT:GGTGATGCTGCCAACTTACTGAT	5796044	5	4	Complete: pre-assembled	PRJNA646837	SAMEA3357196	11717	11717	0,0,719,0,0,0,0,0,0,0	5220279	NA	NA	NA	5220279		NA	-	No	GCF_904866505	NA	Unknown	Unknown	NA	NA	NA	Unknown	Unknown	Unknown	Previous_2302
GCF_904866505.1	INF323	Klebsiella pneumoniae	PP103	SL10710	11331	ST74-3LV	NZ_LR890735.1	IS5	IS5_222	3891654	3892682	1029	21	3891654	3891664	3892672	3892682	14	9	11	0	3891708	3892676	-	969	3e-152	3e-152	c	21	GCTTTGTTGAA:GCTGAGTTGAA	5796044	5	4	Complete: pre-assembled	PRJNA646837	SAMEA3357196	11717	11717	0,0,719,0,0,0,0,0,0,0	5220279	NA	NA	NA	5220279		NA	-	No	GCF_904866505	NA	Unknown	Unknown	NA	NA	NA	Unknown	Unknown	Unknown	Previous_2302
GCF_904866505.1	INF323	Klebsiella pneumoniae	PP103	SL10710	11331	ST74-3LV	NZ_LR890735.1	IS3	IS3_204	3892699	3893919	1221	11	3892699	3892742	3893875	3893919	30	35	46	3	3892728	3893848	-	1121	2.5e-116	2.5e-116	c	11	TGACCTGC-CCCC-ACGATTAGATACAACGCTCAGTTAGTAACGTC:TGACCTGCTCCCCGTTGATTAG-TACACCCCGATGTTAGTAATGTC	5796044	5	4	Complete: pre-assembled	PRJNA646837	SAMEA3357196	11717	11717	0,0,719,0,0,0,0,0,0,0	5220279	NA	NA	NA	5220279		NA	-	No	GCF_904866505	NA	Unknown	Unknown	NA	NA	NA	Unknown	Unknown	Unknown	Previous_2302
GCF_904866505.1	INF323	Klebsiella pneumoniae	PP103	SL10710	11331	ST74-3LV	NZ_LR890735.1	IS3	IS3_255	3894826	3896142	1317	9	3894826	3894862	3896106	3896142	26	25	37	0	0	0		1	4.7e-149	-1	c	9	CCCTCCATCTCCGAACAGCTTTTGTATCTTAAGTTAA:CCCTGAAACACCGGACAGTAGCTGTATCTCCAGATAA	5796044	5	4	Complete: pre-assembled	PRJNA646837	SAMEA3357196	11717	11717	0,0,719,0,0,0,0,0,0,0	5220279	NA	NA	NA	5220279		NA	-	No	GCF_904866505	NA	Unknown	Unknown	NA	NA	NA	Unknown	Unknown	Unknown	Previous_2302
GCF_904866505.1	INF323	Klebsiella pneumoniae	PP103	SL10710	11331	ST74-3LV	NZ_LR890735.1	IS3	IS3_445|IS3||protein:plasmid:114110	3900532	3900788	257	1	0	0	0	0	0	0	0	0	3900532	3900788	-	257	2.7e-27	2.7e-27	p	1	-:-	5796044	5	4	Complete: pre-assembled	PRJNA646837	SAMEA3357196	11717	11717	0,0,719,0,0,0,0,0,0,0	5220279	NA	NA	NA	5220279		NA	-	No	GCF_904866505	NA	Unknown	Unknown	NA	NA	NA	Unknown	Unknown	Unknown	Previous_2302
GCF_904866505.1	INF323	Klebsiella pneumoniae	PP103	SL10710	11331	ST74-3LV	NZ_LR890735.1	IS5	IS5_222	3903311	3904366	1056	21	3903311	3903327	3904350	3904366	34	17	17	0	3903366	3904334	-	969	3e-152	3e-152	c	21	GGCTTTGTTGAATAAAT:GGCTTTGTTGAATAAAT	5796044	5	4	Complete: pre-assembled	PRJNA646837	SAMEA3357196	11717	11717	0,0,719,0,0,0,0,0,0,0	5220279	NA	NA	NA	5220279		NA	-	No	GCF_904866505	NA	Unknown	Unknown	NA	NA	NA	Unknown	Unknown	Unknown	Previous_2302
GCF_904866505.1	INF323	Klebsiella pneumoniae	PP103	SL10710	11331	ST74-3LV	NZ_LR890735.1	new	new_166	3913857	3917428	3572	3	0	0	0	0	0	0	0	0	3915289	3916101	+	813	4.3e-52	4.3e-52	p	3	-:-	5796044	5	4	Complete: pre-assembled	PRJNA646837	SAMEA3357196	11717	11717	0,0,719,0,0,0,0,0,0,0	5220279	NA	NA	NA	5220279		NA	-	No	GCF_904866505	NA	Unknown	Unknown	NA	NA	NA	Unknown	Unknown	Unknown	Previous_2302
GCF_904866505.1	INF323	Klebsiella pneumoniae	PP103	SL10710	11331	ST74-3LV	NZ_LR890735.1	ISNCY	ISNCY_229	3956129	3957555	1427	1	3956129	3956178	3957506	3957555	26	35	51	2	3956545	3957510	+	966	1.1e-127	1.1e-127	c	1	CGCGTCGCCAACGTTGAGCCGCTG-GCAGCGCCGTCGCCTGCAGCATCAGG:CGCGTCCTGATCGAAGAGGGGCGGCGCAAAGCCG-CCCCTGCTGTATCAGG	5796044	5	4	Complete: pre-assembled	PRJNA646837	SAMEA3357196	11717	11717	0,0,719,0,0,0,0,0,0,0	5220279	NA	NA	NA	5220279		NA	-	No	GCF_904866505	NA	Unknown	Unknown	NA	NA	NA	Unknown	Unknown	Unknown	Previous_2302
GCF_904866505.1	INF323	Klebsiella pneumoniae	PP103	SL10710	11331	ST74-3LV	NZ_LR890735.1	IS3	IS3_204	4192980	4194200	1221	11	4192980	4193024	4194157	4194200	30	35	46	3	4193051	4194171	+	1121	2.5e-116	2.5e-116	c	11	TGACCTGCTCCCCGTTGATTAG-TACACCCCGATGTTAGTAATGTC:TGACCTGC-CCCC-ACGATTAGATACAACGCTCAGTTAGTAACGTC	5796044	5	4	Complete: pre-assembled	PRJNA646837	SAMEA3357196	11717	11717	0,0,719,0,0,0,0,0,0,0	5220279	NA	NA	NA	5220279		NA	-	No	GCF_904866505	NA	Unknown	Unknown	NA	NA	NA	Unknown	Unknown	Unknown	Previous_2302
GCF_904866505.1	INF323	Klebsiella pneumoniae	PP103	SL10710	11331	ST74-3LV	NZ_LR890735.1	IS21	IS21_259	4479426	4480551	1126	1	4479426	4479445	4480532	4480551	24	16	20	0	4479623	4480360	+	738	2e-15	2e-15	p	1	GTTACCCCCGAAGAGCTGGC:GTTACTGCCGCTGAGCTGGC	5796044	5	4	Complete: pre-assembled	PRJNA646837	SAMEA3357196	11717	11717	0,0,719,0,0,0,0,0,0,0	5220279	NA	NA	NA	5220279		NA	-	No	GCF_904866505	NA	Unknown	Unknown	NA	NA	NA	Unknown	Unknown	Unknown	Previous_2302
GCF_904866505.1	INF323	Klebsiella pneumoniae	PP103	SL10710	11331	ST74-3LV	NZ_LR890735.1	ISNCY	ISNCY_229	4483384	4484642	1259	1	4483384	4483413	4484613	4484642	24	21	30	0	4483521	4484589	-	1069	6.9e-140	6.9e-140	c	1	ACGAGGGCAATATCCTCGGCCACTCCCCGC:ACGACCTCAATATCCGCCGTTACTACCGGC	5796044	5	4	Complete: pre-assembled	PRJNA646837	SAMEA3357196	11717	11717	0,0,719,0,0,0,0,0,0,0	5220279	NA	NA	NA	5220279		NA	-	No	GCF_904866505	NA	Unknown	Unknown	NA	NA	NA	Unknown	Unknown	Unknown	Previous_2302
GCF_904866505.1	INF323	Klebsiella pneumoniae	PP103	SL10710	11331	ST74-3LV	NZ_LR890735.1	IS5	IS5_222	4494334	4495390	1057	8	4494334	4494366	4495358	4495390	38	26	33	0	4494390	4495358	-	969	1.1e-153	1.1e-153	c	8	GGCTTTGTTGAATAAATCAGATTTCGGGTAAGT:GGCTTTGTTGAATAAATCGAACTTTTGCTGAGT	5796044	5	4	Complete: pre-assembled	PRJNA646837	SAMEA3357196	11717	11717	0,0,719,0,0,0,0,0,0,0	5220279	NA	NA	NA	5220279		NA	-	No	GCF_904866505	NA	Unknown	Unknown	NA	NA	NA	Unknown	Unknown	Unknown	Previous_2302
GCF_904866505.1	INF323	Klebsiella pneumoniae	PP103	SL10710	11331	ST74-3LV	NZ_LR890735.1	ISNCY	ISNCY_229	4527871	4528663	793	1	4527871	4527891	4528643	4528663	30	18	21	0	4527867	4528769	-	903	6.1e-135	6.1e-135	c	1	TGCGCCAGCGCGGCGATCTCG:TGCGTCAGCGCTGCGACCTCG	5796044	5	4	Complete: pre-assembled	PRJNA646837	SAMEA3357196	11717	11717	0,0,719,0,0,0,0,0,0,0	5220279	NA	NA	NA	5220279		NA	-	No	GCF_904866505	NA	Unknown	Unknown	NA	NA	NA	Unknown	Unknown	Unknown	Previous_2302
GCF_904866505.1	INF323	Klebsiella pneumoniae	PP103	SL10710	11331	ST74-3LV	NZ_LR890735.1	IS5	IS5_222	4583703	4584758	1056	21	4583703	4583719	4584742	4584758	34	17	17	0	4583735	4584703	+	969	3e-152	3e-152	c	21	GGCTTTGTTGAATAAAT:GGCTTTGTTGAATAAAT	5796044	5	4	Complete: pre-assembled	PRJNA646837	SAMEA3357196	11717	11717	0,0,719,0,0,0,0,0,0,0	5220279	NA	NA	NA	5220279		NA	-	No	GCF_904866505	NA	Unknown	Unknown	NA	NA	NA	Unknown	Unknown	Unknown	Previous_2302
GCF_904866505.1	INF323	Klebsiella pneumoniae	PP103	SL10710	11331	ST74-3LV	NZ_LR890735.1	IS3	IS3_204	4590759	4591979	1221	11	4590759	4590802	4591935	4591979	30	35	46	3	4590788	4591908	-	1121	2.5e-116	2.5e-116	c	11	TGACCTGC-CCCC-ACGATTAGATACAACGCTCAGTTAGTAACGTC:TGACCTGCTCCCCGTTGATTAG-TACACCCCGATGTTAGTAATGTC	5796044	5	4	Complete: pre-assembled	PRJNA646837	SAMEA3357196	11717	11717	0,0,719,0,0,0,0,0,0,0	5220279	NA	NA	NA	5220279		NA	-	No	GCF_904866505	NA	Unknown	Unknown	NA	NA	NA	Unknown	Unknown	Unknown	Previous_2302
GCF_904866505.1	INF323	Klebsiella pneumoniae	PP103	SL10710	11331	ST74-3LV	NZ_LR890735.1	IS3	IS3_461	4592130	4592339	210	1	0	0	0	0	0	0	0	0	4592130	4592339	+	210	2.4e-25	2.4e-25	p	1	-:-	5796044	5	4	Complete: pre-assembled	PRJNA646837	SAMEA3357196	11717	11717	0,0,719,0,0,0,0,0,0,0	5220279	NA	NA	NA	5220279		NA	-	No	GCF_904866505	NA	Unknown	Unknown	NA	NA	NA	Unknown	Unknown	Unknown	Previous_2302
GCF_904866505.1	INF323	Klebsiella pneumoniae	PP103	SL10710	11331	ST74-3LV	NZ_LR890735.1	IS3	IS3_251	4592756	4592932	177	1	0	0	0	0	0	0	0	0	4592756	4592932	+	177	3.8e-21	3.8e-21	p	1	-:-	5796044	5	4	Complete: pre-assembled	PRJNA646837	SAMEA3357196	11717	11717	0,0,719,0,0,0,0,0,0,0	5220279	NA	NA	NA	5220279		NA	-	No	GCF_904866505	NA	Unknown	Unknown	NA	NA	NA	Unknown	Unknown	Unknown	Previous_2302
GCF_904866505.1	INF323	Klebsiella pneumoniae	PP103	SL10710	11331	ST74-3LV	NZ_LR890735.1	IS5	IS5_112	4765478	4766680	1203	1	4765478	4765497	4766661	4766680	28	17	20	0	4765629	4766609	-	981	2.1e-158	2.1e-158	c	1	TATGGAAGTTGCGATTAAGT:TAGGGAAGGTGCGAATAAGT	5796044	5	4	Complete: pre-assembled	PRJNA646837	SAMEA3357196	11717	11717	0,0,719,0,0,0,0,0,0,0	5220279	NA	NA	NA	5220279		NA	-	No	GCF_904866505	NA	Unknown	Unknown	NA	NA	NA	Unknown	Unknown	Unknown	Previous_2302
GCF_904866505.1	INF323	Klebsiella pneumoniae	PP103	SL10710	11331	ST74-3LV	NZ_LR890735.1	IS5	IS5_222	4770632	4771687	1056	21	4770632	4770648	4771671	4771687	34	17	17	0	4770687	4771655	-	969	3e-152	3e-152	c	21	GGCTTTGTTGAATAAAT:GGCTTTGTTGAATAAAT	5796044	5	4	Complete: pre-assembled	PRJNA646837	SAMEA3357196	11717	11717	0,0,719,0,0,0,0,0,0,0	5220279	NA	NA	NA	5220279		NA	-	No	GCF_904866505	NA	Unknown	Unknown	NA	NA	NA	Unknown	Unknown	Unknown	Previous_2302
GCF_904866505.1	INF323	Klebsiella pneumoniae	PP103	SL10710	11331	ST74-3LV	NZ_LR890735.1	IS3	IS3_255	4827814	4829130	1317	9	4827814	4827850	4829094	4829130	26	25	37	0	0	0		1	4.7e-149	-1	c	9	CCCTGAAACACCGGACAGTAGCTGTATCTCCAGATAA:CCCTCCATCTCCGAACAGCTTTTGTATCTTAAGTTAA	5796044	5	4	Complete: pre-assembled	PRJNA646837	SAMEA3357196	11717	11717	0,0,719,0,0,0,0,0,0,0	5220279	NA	NA	NA	5220279		NA	-	No	GCF_904866505	NA	Unknown	Unknown	NA	NA	NA	Unknown	Unknown	Unknown	Previous_2302
GCF_904866505.1	INF323	Klebsiella pneumoniae	PP103	SL10710	11331	ST74-3LV	NZ_LR890735.1	IS1	IS1_316	4859885	4860652	768	3	4859885	4859907	4860630	4860652	26	18	23	0	4859915	4860637	+	723	5.6e-97	5.6e-97	c	3	GGTGATGCTGCCAACTTACTGAT:GGTAATGACTCCAACTTAATGAT	5796044	5	4	Complete: pre-assembled	PRJNA646837	SAMEA3357196	11717	11717	0,0,719,0,0,0,0,0,0,0	5220279	NA	NA	NA	5220279		NA	-	No	GCF_904866505	NA	Unknown	Unknown	NA	NA	NA	Unknown	Unknown	Unknown	Previous_2302
GCF_904866505.1	INF323	Klebsiella pneumoniae	PP103	SL10710	11331	ST74-3LV	NZ_LR890735.1	ISNCY	ISNCY_229	5005216	5006507	1292	1	5005216	5005242	5006481	5006507	30	21	27	0	5005676	5006596	+	921	1.6e-139	1.6e-139	c	1	CGGCAAACTGTTCCAGCGCGCGGTGTT:CGGCAACCTGCACCAGAGCCTGGTGTT	5796044	5	4	Complete: pre-assembled	PRJNA646837	SAMEA3357196	11717	11717	0,0,719,0,0,0,0,0,0,0	5220279	NA	NA	NA	5220279		NA	-	No	GCF_904866505	NA	Unknown	Unknown	NA	NA	NA	Unknown	Unknown	Unknown	Previous_2302
GCF_904866425.1	INF065	Klebsiella pneumoniae	PP104	ST2998	NA	ST2998	NZ_LR890665.1	IS21	IS21_259	72	2949	2878	1	72	93	2928	2949	20	16	22	0	1	2613	+	2613	9e-13	9e-13	p	1	GTGGATCCGCCCATTGCAGGCG:GTCGATACGCACCTTGCTGTCG	5565136	4	3	Complete: pre-assembled	PRJNA646837	SAMEA3357053	b0bf5e4cb32f1158b6cc52313dee3bc8977a2117	11140	0,0,*,*,*,*,*,*,*,*	5318175	NA	NA	NA	5318175		NA	-	No	GCF_904866425	NA	Unknown	Unknown	NA	NA	NA	Unknown	Unknown	Unknown	Previous_2302
GCF_904866425.1	INF065	Klebsiella pneumoniae	PP104	ST2998	NA	ST2998	NZ_LR890665.1	IS3	IS3_61	203955	205856	1902	1	203955	203969	205842	205856	22	13	15	0	204292	205661	+	1370	1.8e-127	1.8e-127	c	1	AACTGTTCCTGCAAG:AACCATTCCTGCAAG	5565136	4	3	Complete: pre-assembled	PRJNA646837	SAMEA3357053	b0bf5e4cb32f1158b6cc52313dee3bc8977a2117	11140	0,0,*,*,*,*,*,*,*,*	5318175	NA	NA	NA	5318175		NA	-	No	GCF_904866425	NA	Unknown	Unknown	NA	NA	NA	Unknown	Unknown	Unknown	Previous_2302
GCF_904866425.1	INF065	Klebsiella pneumoniae	PP104	ST2998	NA	ST2998	NZ_LR890665.1	IS3	IS3_61	229102	230546	1445	9	229102	229124	230524	230546	30	19	23	0	0	0		1	5.6e-130	-1	c	9	TGGACTGCACCCCAAAAGTTGGA:TGGACTGACCCCATAAAGTTGGA	5565136	4	3	Complete: pre-assembled	PRJNA646837	SAMEA3357053	b0bf5e4cb32f1158b6cc52313dee3bc8977a2117	11140	0,0,*,*,*,*,*,*,*,*	5318175	NA	NA	NA	5318175		NA	-	No	GCF_904866425	NA	Unknown	Unknown	NA	NA	NA	Unknown	Unknown	Unknown	Previous_2302
GCF_904866425.1	INF065	Klebsiella pneumoniae	PP104	ST2998	NA	ST2998	NZ_LR890665.1	IS3	IS3_61	313670	315114	1445	9	313670	313692	315092	315114	30	19	23	0	313702	315065	-	1364	5.6e-130	5.6e-130	c	9	TGGACTGACCCCATAAAGTTGGA:TGGACTGCACCCCAAAAGTTGGA	5565136	4	3	Complete: pre-assembled	PRJNA646837	SAMEA3357053	b0bf5e4cb32f1158b6cc52313dee3bc8977a2117	11140	0,0,*,*,*,*,*,*,*,*	5318175	NA	NA	NA	5318175		NA	-	No	GCF_904866425	NA	Unknown	Unknown	NA	NA	NA	Unknown	Unknown	Unknown	Previous_2302
GCF_904866425.1	INF065	Klebsiella pneumoniae	PP104	ST2998	NA	ST2998	NZ_LR890665.1	IS3	IS3_61	779238	780712	1475	9	779238	779275	780675	780712	34	31	39	2	779285	780648	-	1364	5.6e-130	5.6e-130	c	9	GCCCGGC-GGCGCTGCTGGACTGACCCCATAAAGTTGGA:GCCCGGCAAGCGCAG-TGGACTGCACCCCAAAAGTTGGA	5565136	4	3	Complete: pre-assembled	PRJNA646837	SAMEA3357053	b0bf5e4cb32f1158b6cc52313dee3bc8977a2117	11140	0,0,*,*,*,*,*,*,*,*	5318175	NA	NA	NA	5318175		NA	-	No	GCF_904866425	NA	Unknown	Unknown	NA	NA	NA	Unknown	Unknown	Unknown	Previous_2302
GCF_904866425.1	INF065	Klebsiella pneumoniae	PP104	ST2998	NA	ST2998	NZ_LR890665.1	ISNCY	ISNCY_229	1315991	1317370	1380	1	1315991	1316015	1317346	1317370	26	19	25	0	1316113	1317030	-	918	1.1e-138	1.1e-138	c	1	CTGCTGAAGCGGCTGGATCGCGAGA:CTGCTGCAGCTGCTGGGTATGGAGA	5565136	4	3	Complete: pre-assembled	PRJNA646837	SAMEA3357053	b0bf5e4cb32f1158b6cc52313dee3bc8977a2117	11140	0,0,*,*,*,*,*,*,*,*	5318175	NA	NA	NA	5318175		NA	-	No	GCF_904866425	NA	Unknown	Unknown	NA	NA	NA	Unknown	Unknown	Unknown	Previous_2302
GCF_904866425.1	INF065	Klebsiella pneumoniae	PP104	ST2998	NA	ST2998	NZ_LR890665.1	IS3	IS3_176	1410360	1412840	2481	1	1410360	1410385	1412815	1412840	24	19	26	0	1410284	1412933	+	2650	2.5e-122	2.5e-122	c	1	ACTCCTATCGACAAGCCAGTGAAGCG:ACTGATCTCGACACGCCGGTTATGCG	5565136	4	3	Complete: pre-assembled	PRJNA646837	SAMEA3357053	b0bf5e4cb32f1158b6cc52313dee3bc8977a2117	11140	0,0,*,*,*,*,*,*,*,*	5318175	NA	NA	NA	5318175		NA	-	No	GCF_904866425	NA	Unknown	Unknown	NA	NA	NA	Unknown	Unknown	Unknown	Previous_2302
GCF_904866425.1	INF065	Klebsiella pneumoniae	PP104	ST2998	NA	ST2998	NZ_LR890665.1	ISNCY	ISNCY_229	1516326	1517421	1096	1	1516326	1516357	1517388	1517421	24	26	34	2	1516540	1517502	+	963	2.4e-135	2.4e-135	c	1	CATTGCCCGGGAAAAAC-C-CCGCGGTCGGCGGC:CATCGCCCGGGCGATACGCTCCGCGGTCTGCTGC	5565136	4	3	Complete: pre-assembled	PRJNA646837	SAMEA3357053	b0bf5e4cb32f1158b6cc52313dee3bc8977a2117	11140	0,0,*,*,*,*,*,*,*,*	5318175	NA	NA	NA	5318175		NA	-	No	GCF_904866425	NA	Unknown	Unknown	NA	NA	NA	Unknown	Unknown	Unknown	Previous_2302
GCF_904866425.1	INF065	Klebsiella pneumoniae	PP104	ST2998	NA	ST2998	NZ_LR890665.1	IS3	IS3_61	1621036	1622510	1475	9	1621036	1621073	1622473	1622510	34	31	39	2	0	0		1	5.6e-130	-1	c	9	GCCCGGCAAGCGCAG-TGGACTGCACCCCAAAAGTTGGA:GCCCGGC-GGCGCTGCTGGACTGACCCCATAAAGTTGGA	5565136	4	3	Complete: pre-assembled	PRJNA646837	SAMEA3357053	b0bf5e4cb32f1158b6cc52313dee3bc8977a2117	11140	0,0,*,*,*,*,*,*,*,*	5318175	NA	NA	NA	5318175		NA	-	No	GCF_904866425	NA	Unknown	Unknown	NA	NA	NA	Unknown	Unknown	Unknown	Previous_2302
GCF_904866425.1	INF065	Klebsiella pneumoniae	PP104	ST2998	NA	ST2998	NZ_LR890665.1	IS3	IS3_204	1767539	1768759	1221	2	1767539	1767582	1768715	1768759	28	31	45	1	0	0		1	1.4e-113	-1	c	2	TGACCTGC-CCCCAGAGTTAGATACAACCGTCAGTTAGTAAGGTC:TGACCTGCTCCCCGTTGATTAGTACACCCCGATGTTAGTAATGTC	5565136	4	3	Complete: pre-assembled	PRJNA646837	SAMEA3357053	b0bf5e4cb32f1158b6cc52313dee3bc8977a2117	11140	0,0,*,*,*,*,*,*,*,*	5318175	NA	NA	NA	5318175		NA	-	No	GCF_904866425	NA	Unknown	Unknown	NA	NA	NA	Unknown	Unknown	Unknown	Previous_2302
GCF_904866425.1	INF065	Klebsiella pneumoniae	PP104	ST2998	NA	ST2998	NZ_LR890665.1	IS3	IS3_255	1773741	1775052	1312	1	1773741	1773773	1775020	1775052	22	22	33	0	1773770	1774972	-	1203	2.8e-144	2.8e-144	c	1	CCCCTATATTTCCATACACCATTTATCACTTAA:CCCTTGAATATCCAGACACTTTGACTCGCTTAA	5565136	4	3	Complete: pre-assembled	PRJNA646837	SAMEA3357053	b0bf5e4cb32f1158b6cc52313dee3bc8977a2117	11140	0,0,*,*,*,*,*,*,*,*	5318175	NA	NA	NA	5318175		NA	-	No	GCF_904866425	NA	Unknown	Unknown	NA	NA	NA	Unknown	Unknown	Unknown	Previous_2302
GCF_904866425.1	INF065	Klebsiella pneumoniae	PP104	ST2998	NA	ST2998	NZ_LR890665.1	IS3	IS3_524	2278157	2278729	573	1	2278157	2278170	2278716	2278729	20	12	14	0	2278088	2278599	+	512	1.1e-53	1.1e-53	p	1	CTGAAACTGGCTGA:CTGAGACTGGCAGA	5565136	4	3	Complete: pre-assembled	PRJNA646837	SAMEA3357053	b0bf5e4cb32f1158b6cc52313dee3bc8977a2117	11140	0,0,*,*,*,*,*,*,*,*	5318175	NA	NA	NA	5318175		NA	-	No	GCF_904866425	NA	Unknown	Unknown	NA	NA	NA	Unknown	Unknown	Unknown	Previous_2302
GCF_904866425.1	INF065	Klebsiella pneumoniae	PP104	ST2998	NA	ST2998	NZ_LR890665.1	IS3	IS3_168	2278668	2279329	662	1	2278668	2278700	2279297	2279329	34	25	33	0	2278627	2279250	+	624	3.6e-91	3.6e-91	c	1	GGCGAAAGCTTCACGAAAGTTCAGTCCGGTCAG:GGCTATAGCTTCGCCTAATTTTACTCCGGTCAG	5565136	4	3	Complete: pre-assembled	PRJNA646837	SAMEA3357053	b0bf5e4cb32f1158b6cc52313dee3bc8977a2117	11140	0,0,*,*,*,*,*,*,*,*	5318175	NA	NA	NA	5318175		NA	-	No	GCF_904866425	NA	Unknown	Unknown	NA	NA	NA	Unknown	Unknown	Unknown	Previous_2302
GCF_904866425.1	INF065	Klebsiella pneumoniae	PP104	ST2998	NA	ST2998	NZ_LR890665.1	IS110	IS110_153	2511477	2512966	1490	2	2511477	2511490	2512953	2512966	24	13	14	0	2511699	2512937	+	1239	3.2e-57	3.2e-57	c	2	TTCACACCCTGAGA:TTCACGCCCTGAGA	5565136	4	3	Complete: pre-assembled	PRJNA646837	SAMEA3357053	b0bf5e4cb32f1158b6cc52313dee3bc8977a2117	11140	0,0,*,*,*,*,*,*,*,*	5318175	NA	NA	NA	5318175		NA	-	No	GCF_904866425	NA	Unknown	Unknown	NA	NA	NA	Unknown	Unknown	Unknown	Previous_2302
GCF_904866425.1	INF065	Klebsiella pneumoniae	PP104	ST2998	NA	ST2998	NZ_LR890665.1	new	new_343	2955966	2956827	862	2	0	0	0	0	0	0	0	0	2955966	2956517	-	552	2.9e-63	2.9e-63	p	2	-:-	5565136	4	3	Complete: pre-assembled	PRJNA646837	SAMEA3357053	b0bf5e4cb32f1158b6cc52313dee3bc8977a2117	11140	0,0,*,*,*,*,*,*,*,*	5318175	NA	NA	NA	5318175		NA	-	No	GCF_904866425	NA	Unknown	Unknown	NA	NA	NA	Unknown	Unknown	Unknown	Previous_2302
GCF_904866425.1	INF065	Klebsiella pneumoniae	PP104	ST2998	NA	ST2998	NZ_LR890665.1	IS3	IS3_204	2983615	2984835	1221	2	2983615	2983658	2984791	2984835	28	31	45	1	2983631	2984764	-	1134	1.4e-113	1.4e-113	c	2	TGACCTGC-CCCCAGAGTTAGATACAACCGTCAGTTAGTAAGGTC:TGACCTGCTCCCCGTTGATTAGTACACCCCGATGTTAGTAATGTC	5565136	4	3	Complete: pre-assembled	PRJNA646837	SAMEA3357053	b0bf5e4cb32f1158b6cc52313dee3bc8977a2117	11140	0,0,*,*,*,*,*,*,*,*	5318175	NA	NA	NA	5318175		NA	-	No	GCF_904866425	NA	Unknown	Unknown	NA	NA	NA	Unknown	Unknown	Unknown	Previous_2302
GCF_904866425.1	INF065	Klebsiella pneumoniae	PP104	ST2998	NA	ST2998	NZ_LR890665.1	IS21	IS21_259	2994759	2996503	1745	1	2994759	2994772	2996489	2996503	20	14	15	1	2994792	2996452	-	1661	2.7e-15	2.7e-15	p	1	TCAACA-GCAGAAAA:TCAACACGCAGAAAA	5565136	4	3	Complete: pre-assembled	PRJNA646837	SAMEA3357053	b0bf5e4cb32f1158b6cc52313dee3bc8977a2117	11140	0,0,*,*,*,*,*,*,*,*	5318175	NA	NA	NA	5318175		NA	-	No	GCF_904866425	NA	Unknown	Unknown	NA	NA	NA	Unknown	Unknown	Unknown	Previous_2302
GCF_904866425.1	INF065	Klebsiella pneumoniae	PP104	ST2998	NA	ST2998	NZ_LR890665.1	IS3	IS3_61	3099676	3101120	1445	9	3099676	3099698	3101098	3101120	30	19	23	0	3099708	3101071	-	1364	5.6e-130	5.6e-130	c	9	TGGACTGACCCCATAAAGTTGGA:TGGACTGCACCCCAAAAGTTGGA	5565136	4	3	Complete: pre-assembled	PRJNA646837	SAMEA3357053	b0bf5e4cb32f1158b6cc52313dee3bc8977a2117	11140	0,0,*,*,*,*,*,*,*,*	5318175	NA	NA	NA	5318175		NA	-	No	GCF_904866425	NA	Unknown	Unknown	NA	NA	NA	Unknown	Unknown	Unknown	Previous_2302
GCF_904866425.1	INF065	Klebsiella pneumoniae	PP104	ST2998	NA	ST2998	NZ_LR890665.1	IS3	IS3_204	3135718	3137550	1833	1	3135718	3135731	3137537	3137550	20	12	14	0	3136183	3137475	-	1293	3.1e-120	3.1e-120	p	1	TATTTTTAATTATA:TATTTTTAAATTTA	5565136	4	3	Complete: pre-assembled	PRJNA646837	SAMEA3357053	b0bf5e4cb32f1158b6cc52313dee3bc8977a2117	11140	0,0,*,*,*,*,*,*,*,*	5318175	NA	NA	NA	5318175		NA	-	No	GCF_904866425	NA	Unknown	Unknown	NA	NA	NA	Unknown	Unknown	Unknown	Previous_2302
GCF_904866425.1	INF065	Klebsiella pneumoniae	PP104	ST2998	NA	ST2998	NZ_LR890665.1	IS110	IS110_153	3171163	3172652	1490	2	3171163	3171176	3172639	3172652	24	13	14	0	3171385	3172623	+	1239	3.2e-57	3.2e-57	c	2	TTCACACCCTGAGA:TTCACGCCCTGAGA	5565136	4	3	Complete: pre-assembled	PRJNA646837	SAMEA3357053	b0bf5e4cb32f1158b6cc52313dee3bc8977a2117	11140	0,0,*,*,*,*,*,*,*,*	5318175	NA	NA	NA	5318175		NA	-	No	GCF_904866425	NA	Unknown	Unknown	NA	NA	NA	Unknown	Unknown	Unknown	Previous_2302
GCF_904866425.1	INF065	Klebsiella pneumoniae	PP104	ST2998	NA	ST2998	NZ_LR890665.1	new	new_343	3180161	3181049	889	2	0	0	0	0	0	0	0	0	0	0		1	2.9e-63	-1	p	2	-:-	5565136	4	3	Complete: pre-assembled	PRJNA646837	SAMEA3357053	b0bf5e4cb32f1158b6cc52313dee3bc8977a2117	11140	0,0,*,*,*,*,*,*,*,*	5318175	NA	NA	NA	5318175		NA	-	No	GCF_904866425	NA	Unknown	Unknown	NA	NA	NA	Unknown	Unknown	Unknown	Previous_2302
GCF_904866425.1	INF065	Klebsiella pneumoniae	PP104	ST2998	NA	ST2998	NZ_LR890665.1	IS3	IS3_61	3243735	3245209	1475	9	3243735	3243772	3245172	3245209	34	31	39	2	3243782	3245145	-	1364	5.6e-130	5.6e-130	c	9	GCCCGGC-GGCGCTGCTGGACTGACCCCATAAAGTTGGA:GCCCGGCAAGCGCAG-TGGACTGCACCCCAAAAGTTGGA	5565136	4	3	Complete: pre-assembled	PRJNA646837	SAMEA3357053	b0bf5e4cb32f1158b6cc52313dee3bc8977a2117	11140	0,0,*,*,*,*,*,*,*,*	5318175	NA	NA	NA	5318175		NA	-	No	GCF_904866425	NA	Unknown	Unknown	NA	NA	NA	Unknown	Unknown	Unknown	Previous_2302
GCF_904866425.1	INF065	Klebsiella pneumoniae	PP104	ST2998	NA	ST2998	NZ_LR890665.1	IS3	IS3_61	3852379	3853823	1445	9	3852379	3852401	3853801	3853823	30	19	23	0	3852411	3853774	-	1364	5.6e-130	5.6e-130	c	9	TGGACTGACCCCATAAAGTTGGA:TGGACTGCACCCCAAAAGTTGGA	5565136	4	3	Complete: pre-assembled	PRJNA646837	SAMEA3357053	b0bf5e4cb32f1158b6cc52313dee3bc8977a2117	11140	0,0,*,*,*,*,*,*,*,*	5318175	NA	NA	NA	5318175		NA	-	No	GCF_904866425	NA	Unknown	Unknown	NA	NA	NA	Unknown	Unknown	Unknown	Previous_2302
GCF_904866425.1	INF065	Klebsiella pneumoniae	PP104	ST2998	NA	ST2998	NZ_LR890665.1	ISNCY	ISNCY_229	4027478	4028904	1427	1	4027478	4027527	4028855	4028904	26	35	51	2	4027894	4028859	+	966	1.1e-127	1.1e-127	c	1	CGCGTCGCCAACGTTGAGCCGCTG-GCAGCGCCGTCGCCTGCAGCATCAGG:CGCGTCCTGAGCGAAGAGGGGCGGCGCAAAGCCG-CCCCTGCTGTATCAGG	5565136	4	3	Complete: pre-assembled	PRJNA646837	SAMEA3357053	b0bf5e4cb32f1158b6cc52313dee3bc8977a2117	11140	0,0,*,*,*,*,*,*,*,*	5318175	NA	NA	NA	5318175		NA	-	No	GCF_904866425	NA	Unknown	Unknown	NA	NA	NA	Unknown	Unknown	Unknown	Previous_2302
GCF_904866425.1	INF065	Klebsiella pneumoniae	PP104	ST2998	NA	ST2998	NZ_LR890665.1	IS21	IS21_259	4578578	4579878	1301	1	4578578	4578613	4579843	4579878	24	24	36	0	4578908	4579645	+	738	2.1e-15	2.1e-15	p	1	GCAGTTTTTCGAGGAGCCCGCCGCGGCGCCGGTTGC:GCTGGTTAGCGAGGAGACGGACATGCCGCCGCTGGC	5565136	4	3	Complete: pre-assembled	PRJNA646837	SAMEA3357053	b0bf5e4cb32f1158b6cc52313dee3bc8977a2117	11140	0,0,*,*,*,*,*,*,*,*	5318175	NA	NA	NA	5318175		NA	-	No	GCF_904866425	NA	Unknown	Unknown	NA	NA	NA	Unknown	Unknown	Unknown	Previous_2302
GCF_904866425.1	INF065	Klebsiella pneumoniae	PP104	ST2998	NA	ST2998	NZ_LR890665.1	ISNCY	ISNCY_229	4582669	4583927	1259	1	4582669	4582698	4583898	4583927	24	21	30	0	4582806	4583877	-	1072	2.7e-138	2.7e-138	c	1	ACGAGGGCAATATCCTCGGCCACTCCCCGC:ACGACCTCAATATCCGCCGTTACTACCGGC	5565136	4	3	Complete: pre-assembled	PRJNA646837	SAMEA3357053	b0bf5e4cb32f1158b6cc52313dee3bc8977a2117	11140	0,0,*,*,*,*,*,*,*,*	5318175	NA	NA	NA	5318175		NA	-	No	GCF_904866425	NA	Unknown	Unknown	NA	NA	NA	Unknown	Unknown	Unknown	Previous_2302
GCF_904866425.1	INF065	Klebsiella pneumoniae	PP104	ST2998	NA	ST2998	NZ_LR890665.1	ISNCY	ISNCY_229	4621120	4621948	829	1	4621120	4621140	4621928	4621948	26	17	21	0	4621116	4622054	-	939	1.4e-142	1.4e-142	c	1	TGCGCCAGCGCGGCGATCTCG:TGCGTCAGCACTGCGACCTCG	5565136	4	3	Complete: pre-assembled	PRJNA646837	SAMEA3357053	b0bf5e4cb32f1158b6cc52313dee3bc8977a2117	11140	0,0,*,*,*,*,*,*,*,*	5318175	NA	NA	NA	5318175		NA	-	No	GCF_904866425	NA	Unknown	Unknown	NA	NA	NA	Unknown	Unknown	Unknown	Previous_2302
GCF_904866425.1	INF065	Klebsiella pneumoniae	PP104	ST2998	NA	ST2998	NZ_LR890665.1	IS3	IS3_61	4769062	4770506	1445	9	4769062	4769084	4770484	4770506	30	19	23	0	0	0		1	5.6e-130	-1	c	9	TGGACTGCACCCCAAAAGTTGGA:TGGACTGACCCCATAAAGTTGGA	5565136	4	3	Complete: pre-assembled	PRJNA646837	SAMEA3357053	b0bf5e4cb32f1158b6cc52313dee3bc8977a2117	11140	0,0,*,*,*,*,*,*,*,*	5318175	NA	NA	NA	5318175		NA	-	No	GCF_904866425	NA	Unknown	Unknown	NA	NA	NA	Unknown	Unknown	Unknown	Previous_2302
GCF_904866425.1	INF065	Klebsiella pneumoniae	PP104	ST2998	NA	ST2998	NZ_LR890665.1	IS3	IS3_61	4875441	4876885	1445	9	4875441	4875463	4876863	4876885	30	19	23	0	0	0		1	5.6e-130	-1	c	9	TGGACTGACCCCATAAAGTTGGA:TGGACTGCACCCCAAAAGTTGGA	5565136	4	3	Complete: pre-assembled	PRJNA646837	SAMEA3357053	b0bf5e4cb32f1158b6cc52313dee3bc8977a2117	11140	0,0,*,*,*,*,*,*,*,*	5318175	NA	NA	NA	5318175		NA	-	No	GCF_904866425	NA	Unknown	Unknown	NA	NA	NA	Unknown	Unknown	Unknown	Previous_2302
GCF_904866425.1	INF065	Klebsiella pneumoniae	PP104	ST2998	NA	ST2998	NZ_LR890665.1	ISNCY	ISNCY_229	5097739	5099390	1652	1	5097739	5097791	5099338	5099390	30	34	53	0	5098168	5099088	+	921	5.2e-139	5.2e-139	c	1	AATCTCACCAATCCCAAAAGCATTGTTTTTCTGGCCGCCCTGTTTCCGCAGTT:AATCTGGCGAATCCGAAAGCGATTATCTACTTCGGCTCGGTGTTTTCGCTGTT	5565136	4	3	Complete: pre-assembled	PRJNA646837	SAMEA3357053	b0bf5e4cb32f1158b6cc52313dee3bc8977a2117	11140	0,0,*,*,*,*,*,*,*,*	5318175	NA	NA	NA	5318175		NA	-	No	GCF_904866425	NA	Unknown	Unknown	NA	NA	NA	Unknown	Unknown	Unknown	Previous_2302
GCF_904866355.1	KSB1_6F	Klebsiella pneumoniae	PP105	SL116	116	ST116	NZ_LR890627.1	IS21	IS21_259	75	3007	2933	1	75	93	2989	3007	18	14	19	0	1	2509	+	2509	8.3e-13	8.3e-13	p	1	GATCCGCCCATTGCAGGCG:GATACGCACCTTGCTGTCG	5425738	5	4	Complete: pre-assembled	PRJNA646837	SAMN06112198	31263	31263	0,0,398,0,11,0,0,0,0,0	5183290	NA	NA	NA	5183290		NA	-	No	GCF_904866355	NA	Unknown	Unknown	NA	NA	NA	Unknown	Unknown	Unknown	Previous_2302
GCF_904866355.1	KSB1_6F	Klebsiella pneumoniae	PP105	SL116	116	ST116	NZ_LR890627.1	IS3	IS3_506	743085	743370	286	1	0	0	0	0	0	0	0	0	743085	743370	+	286	1.7e-19	1.7e-19	p	1	-:-	5425738	5	4	Complete: pre-assembled	PRJNA646837	SAMN06112198	31263	31263	0,0,398,0,11,0,0,0,0,0	5183290	NA	NA	NA	5183290		NA	-	No	GCF_904866355	NA	Unknown	Unknown	NA	NA	NA	Unknown	Unknown	Unknown	Previous_2302
GCF_904866355.1	KSB1_6F	Klebsiella pneumoniae	PP105	SL116	116	ST116	NZ_LR890627.1	IS3	IS3_176	1193435	1194717	1283	1	1193435	1193448	1194704	1194717	20	12	14	0	1193625	1194221	-	597	6.1e-83	6.1e-83	p	1	TCCTTAAGATAACG:TCCGTCAGATAACG	5425738	5	4	Complete: pre-assembled	PRJNA646837	SAMN06112198	31263	31263	0,0,398,0,11,0,0,0,0,0	5183290	NA	NA	NA	5183290		NA	-	No	GCF_904866355	NA	Unknown	Unknown	NA	NA	NA	Unknown	Unknown	Unknown	Previous_2302
GCF_904866355.1	KSB1_6F	Klebsiella pneumoniae	PP105	SL116	116	ST116	NZ_LR890627.1	ISNCY	ISNCY_229	1337583	1338963	1381	1	1337583	1337607	1338939	1338963	26	19	25	0	1337705	1338622	-	918	1.4e-138	1.4e-138	c	1	CTGCTGAAGCGGCTGGATCGCGAGA:CTGCTGCAGCTGCTGGGTATGGAGA	5425738	5	4	Complete: pre-assembled	PRJNA646837	SAMN06112198	31263	31263	0,0,398,0,11,0,0,0,0,0	5183290	NA	NA	NA	5183290		NA	-	No	GCF_904866355	NA	Unknown	Unknown	NA	NA	NA	Unknown	Unknown	Unknown	Previous_2302
GCF_904866355.1	KSB1_6F	Klebsiella pneumoniae	PP105	SL116	116	ST116	NZ_LR890627.1	ISNCY	ISNCY_229	1501903	1503022	1120	1	1501903	1501934	1502989	1503022	24	26	34	2	1502117	1503103	+	987	9.9e-135	9.9e-135	c	1	CATTGCCCGGGAAAAAC-C-CCGCGGTCGGCGGC:CATCGCCCGGGCGATACGCTCCGCGGTCTGCTGC	5425738	5	4	Complete: pre-assembled	PRJNA646837	SAMN06112198	31263	31263	0,0,398,0,11,0,0,0,0,0	5183290	NA	NA	NA	5183290		NA	-	No	GCF_904866355	NA	Unknown	Unknown	NA	NA	NA	Unknown	Unknown	Unknown	Previous_2302
GCF_904866355.1	KSB1_6F	Klebsiella pneumoniae	PP105	SL116	116	ST116	NZ_LR890627.1	IS3	IS3_204	2876226	2878186	1961	1	2876226	2876299	2878112	2878186	32	50	76	3	2876674	2877807	-	1134	9.7e-125	9.7e-125	c	1	TCGGATTACCGGAATTTTTTCCTCCGA--CTGATTCCAACGTTTTTTTATTGGAATTTACTTCTTTGTTTTGCAGT:TCAGATTGCCAAAATATTATCATCTTACTCTGATGATCAAGTTTCTGGATTTG-ATGGAGTTCTTTTTTATGCAGT	5425738	5	4	Complete: pre-assembled	PRJNA646837	SAMN06112198	31263	31263	0,0,398,0,11,0,0,0,0,0	5183290	NA	NA	NA	5183290		NA	-	No	GCF_904866355	NA	Unknown	Unknown	NA	NA	NA	Unknown	Unknown	Unknown	Previous_2302
GCF_904866355.1	KSB1_6F	Klebsiella pneumoniae	PP105	SL116	116	ST116	NZ_LR890627.1	ISNCY	ISNCY_229	3905021	3906349	1329	1	3905021	3905043	3906327	3906349	26	18	23	0	3905175	3906152	+	978	3.7e-130	3.7e-130	c	1	GATGAGGTCAAACTGGCCGTCGA:GATGAGCTCAACCGCGCCATCGA	5425738	5	4	Complete: pre-assembled	PRJNA646837	SAMN06112198	31263	31263	0,0,398,0,11,0,0,0,0,0	5183290	NA	NA	NA	5183290		NA	-	No	GCF_904866355	NA	Unknown	Unknown	NA	NA	NA	Unknown	Unknown	Unknown	Previous_2302
GCF_904866355.1	KSB1_6F	Klebsiella pneumoniae	PP105	SL116	116	ST116	NZ_LR890627.1	IS21	IS21_259	4426397	4427697	1301	1	4426397	4426432	4427662	4427697	24	24	36	0	4426727	4427464	+	738	2e-15	2e-15	p	1	GCAGTTTTTCGAGGAGCCCGCCGCGGCGCCGGTTGC:GCTGGTTAGCGAGGAGACGGACATGCCGCCGCTGGC	5425738	5	4	Complete: pre-assembled	PRJNA646837	SAMN06112198	31263	31263	0,0,398,0,11,0,0,0,0,0	5183290	NA	NA	NA	5183290		NA	-	No	GCF_904866355	NA	Unknown	Unknown	NA	NA	NA	Unknown	Unknown	Unknown	Previous_2302
GCF_904866355.1	KSB1_6F	Klebsiella pneumoniae	PP105	SL116	116	ST116	NZ_LR890627.1	ISNCY	ISNCY_229	4430488	4431746	1259	1	4430488	4430517	4431717	4431746	24	21	30	0	4430625	4431693	-	1069	2.6e-138	2.6e-138	c	1	ACGAGGGCAATATCCTCGGCCACTCCCCGC:ACGACCTCAATATCCGCCGTTACTACCGGC	5425738	5	4	Complete: pre-assembled	PRJNA646837	SAMN06112198	31263	31263	0,0,398,0,11,0,0,0,0,0	5183290	NA	NA	NA	5183290		NA	-	No	GCF_904866355	NA	Unknown	Unknown	NA	NA	NA	Unknown	Unknown	Unknown	Previous_2302
GCF_904866355.1	KSB1_6F	Klebsiella pneumoniae	PP105	SL116	116	ST116	NZ_LR890627.1	ISNCY	ISNCY_229	4483663	4484455	793	1	4483663	4483683	4484435	4484455	30	18	21	0	4483659	4484561	-	903	1.5e-135	1.5e-135	c	1	TGCGCCAGCGCGGCGATCTCG:TGCGTCAGCGCTGCGACCTCG	5425738	5	4	Complete: pre-assembled	PRJNA646837	SAMN06112198	31263	31263	0,0,398,0,11,0,0,0,0,0	5183290	NA	NA	NA	5183290		NA	-	No	GCF_904866355	NA	Unknown	Unknown	NA	NA	NA	Unknown	Unknown	Unknown	Previous_2302
GCF_904866355.1	KSB1_6F	Klebsiella pneumoniae	PP105	SL116	116	ST116	NZ_LR890627.1	IS3	IS3_168	4546530	4546790	261	1	0	0	0	0	0	0	0	0	4546530	4546790	-	261	3.3e-13	3.3e-13	p	1	-:-	5425738	5	4	Complete: pre-assembled	PRJNA646837	SAMN06112198	31263	31263	0,0,398,0,11,0,0,0,0,0	5183290	NA	NA	NA	5183290		NA	-	No	GCF_904866355	NA	Unknown	Unknown	NA	NA	NA	Unknown	Unknown	Unknown	Previous_2302
GCF_904866355.1	KSB1_6F	Klebsiella pneumoniae	PP105	SL116	116	ST116	NZ_LR890627.1	IS3	IS3_539	4546815	4547072	258	1	0	0	0	0	0	0	0	0	4546815	4547072	-	258	4.6e-26	4.6e-26	p	1	-:-	5425738	5	4	Complete: pre-assembled	PRJNA646837	SAMN06112198	31263	31263	0,0,398,0,11,0,0,0,0,0	5183290	NA	NA	NA	5183290		NA	-	No	GCF_904866355	NA	Unknown	Unknown	NA	NA	NA	Unknown	Unknown	Unknown	Previous_2302
GCF_904866355.1	KSB1_6F	Klebsiella pneumoniae	PP105	SL116	116	ST116	NZ_LR890627.1	ISNCY	ISNCY_229	4963273	4964912	1640	1	4963273	4963325	4964860	4964912	30	34	53	0	4963702	4964610	+	909	6.8e-137	6.8e-137	c	1	AATCTCACCAATCCCAAAAGCATTGTTTTTCTGGCCGCCCTGTTTCCGCAGTT:AATCTGGCGAATCCGAAAGCGATTATCTACTTCGGCTCGGTGTTTTCGCTGTT	5425738	5	4	Complete: pre-assembled	PRJNA646837	SAMN06112198	31263	31263	0,0,398,0,11,0,0,0,0,0	5183290	NA	NA	NA	5183290		NA	-	No	GCF_904866355	NA	Unknown	Unknown	NA	NA	NA	Unknown	Unknown	Unknown	Previous_2302
GCF_904865755.1	INF341	Klebsiella pneumoniae	PP106	SL792	792	ST792	NZ_LR890490.1	IS21	IS21_259	75	3007	2933	1	75	93	2989	3007	18	14	19	0	1	2509	+	2509	8.7e-13	8.7e-13	p	1	GATCCGCCCATTGCAGGCG:GATACGCACCTTGCTGTCG	5722904	3	2	Complete: pre-assembled	PRJNA646837	SAMEA3357226	e7eb3a2d63960d4805c28ed5d7c4004d92ffe534	30512	0,0,401,0,0,0,0,1,*,*	5516928	NA	NA	NA	5516928		NA	-	No	GCF_904865755	NA	Unknown	Unknown	NA	NA	NA	Unknown	Unknown	Unknown	Previous_2302
GCF_904865755.1	INF341	Klebsiella pneumoniae	PP106	SL792	792	ST792	NZ_LR890490.1	IS200/IS605	IS200/IS605_384	549556	550195	640	12	0	0	0	0	0	0	0	0	549915	550118	+	204	9.1e-23	9.1e-23	p	12	-:-	5722904	3	2	Complete: pre-assembled	PRJNA646837	SAMEA3357226	e7eb3a2d63960d4805c28ed5d7c4004d92ffe534	30512	0,0,401,0,0,0,0,1,*,*	5516928	NA	NA	NA	5516928		NA	-	No	GCF_904865755	NA	Unknown	Unknown	NA	NA	NA	Unknown	Unknown	Unknown	Previous_2302
GCF_904865755.1	INF341	Klebsiella pneumoniae	PP106	SL792	792	ST792	NZ_LR890490.1	IS200/IS605	IS200/IS605_384	670412	671050	639	12	0	0	0	0	0	0	0	0	670770	670973	+	204	9.1e-23	9.1e-23	p	12	-:-	5722904	3	2	Complete: pre-assembled	PRJNA646837	SAMEA3357226	e7eb3a2d63960d4805c28ed5d7c4004d92ffe534	30512	0,0,401,0,0,0,0,1,*,*	5516928	NA	NA	NA	5516928		NA	-	No	GCF_904865755	NA	Unknown	Unknown	NA	NA	NA	Unknown	Unknown	Unknown	Previous_2302
GCF_904865755.1	INF341	Klebsiella pneumoniae	PP106	SL792	792	ST792	NZ_LR890490.1	IS3	IS3_506	719777	720062	286	1	0	0	0	0	0	0	0	0	719777	720062	+	286	1.4e-19	1.4e-19	p	1	-:-	5722904	3	2	Complete: pre-assembled	PRJNA646837	SAMEA3357226	e7eb3a2d63960d4805c28ed5d7c4004d92ffe534	30512	0,0,401,0,0,0,0,1,*,*	5516928	NA	NA	NA	5516928		NA	-	No	GCF_904865755	NA	Unknown	Unknown	NA	NA	NA	Unknown	Unknown	Unknown	Previous_2302
GCF_904865755.1	INF341	Klebsiella pneumoniae	PP106	SL792	792	ST792	NZ_LR890490.1	IS200/IS605	IS200/IS605_384	998528	999170	643	12	0	0	0	0	0	0	0	0	998890	999093	+	204	9.1e-23	9.1e-23	p	12	-:-	5722904	3	2	Complete: pre-assembled	PRJNA646837	SAMEA3357226	e7eb3a2d63960d4805c28ed5d7c4004d92ffe534	30512	0,0,401,0,0,0,0,1,*,*	5516928	NA	NA	NA	5516928		NA	-	No	GCF_904865755	NA	Unknown	Unknown	NA	NA	NA	Unknown	Unknown	Unknown	Previous_2302
GCF_904865755.1	INF341	Klebsiella pneumoniae	PP106	SL792	792	ST792	NZ_LR890490.1	IS200/IS605	IS200/IS605_384	1038228	1038869	642	12	0	0	0	0	0	0	0	0	1038591	1038794	+	204	9.1e-23	9.1e-23	p	12	-:-	5722904	3	2	Complete: pre-assembled	PRJNA646837	SAMEA3357226	e7eb3a2d63960d4805c28ed5d7c4004d92ffe534	30512	0,0,401,0,0,0,0,1,*,*	5516928	NA	NA	NA	5516928		NA	-	No	GCF_904865755	NA	Unknown	Unknown	NA	NA	NA	Unknown	Unknown	Unknown	Previous_2302
GCF_904865755.1	INF341	Klebsiella pneumoniae	PP106	SL792	792	ST792	NZ_LR890490.1	ISNCY	ISNCY_229	1319586	1320966	1381	1	1319586	1319610	1320942	1320966	26	19	25	0	1319708	1320625	-	918	1.1e-138	1.1e-138	c	1	CTGCTGAAGCGGCTGGATCGCGAGA:CTGCTGCAGCTGCTGGGTATGGAGA	5722904	3	2	Complete: pre-assembled	PRJNA646837	SAMEA3357226	e7eb3a2d63960d4805c28ed5d7c4004d92ffe534	30512	0,0,401,0,0,0,0,1,*,*	5516928	NA	NA	NA	5516928		NA	-	No	GCF_904865755	NA	Unknown	Unknown	NA	NA	NA	Unknown	Unknown	Unknown	Previous_2302
GCF_904865755.1	INF341	Klebsiella pneumoniae	PP106	SL792	792	ST792	NZ_LR890490.1	ISNCY	ISNCY_229	1543975	1545082	1108	1	1543975	1544006	1545049	1545082	24	26	34	2	1544189	1545163	+	975	6.9e-134	6.9e-134	c	1	CATTGCCCGGGAAAAAC-C-CCGCGGTCGGCGGC:CATCGCCCGGGCGATACGCTCCGCGGTCTGCTGC	5722904	3	2	Complete: pre-assembled	PRJNA646837	SAMEA3357226	e7eb3a2d63960d4805c28ed5d7c4004d92ffe534	30512	0,0,401,0,0,0,0,1,*,*	5516928	NA	NA	NA	5516928		NA	-	No	GCF_904865755	NA	Unknown	Unknown	NA	NA	NA	Unknown	Unknown	Unknown	Previous_2302
GCF_904865755.1	INF341	Klebsiella pneumoniae	PP106	SL792	792	ST792	NZ_LR890490.1	IS200/IS605	IS200/IS605_384	1584101	1584739	639	12	0	0	0	0	0	0	0	0	1584460	1584663	+	204	9.1e-23	9.1e-23	p	12	-:-	5722904	3	2	Complete: pre-assembled	PRJNA646837	SAMEA3357226	e7eb3a2d63960d4805c28ed5d7c4004d92ffe534	30512	0,0,401,0,0,0,0,1,*,*	5516928	NA	NA	NA	5516928		NA	-	No	GCF_904865755	NA	Unknown	Unknown	NA	NA	NA	Unknown	Unknown	Unknown	Previous_2302
GCF_904865755.1	INF341	Klebsiella pneumoniae	PP106	SL792	792	ST792	NZ_LR890490.1	IS3	IS3_277	1817998	1819330	1333	1	1817998	1818015	1819313	1819330	20	14	18	0	1818148	1819216	-	1069	1.2e-69	1.2e-69	c	1	CGTAAATAATACTGACTT:CGTCGATAATATTGATTT	5722904	3	2	Complete: pre-assembled	PRJNA646837	SAMEA3357226	e7eb3a2d63960d4805c28ed5d7c4004d92ffe534	30512	0,0,401,0,0,0,0,1,*,*	5516928	NA	NA	NA	5516928		NA	-	No	GCF_904865755	NA	Unknown	Unknown	NA	NA	NA	Unknown	Unknown	Unknown	Previous_2302
GCF_904865755.1	INF341	Klebsiella pneumoniae	PP106	SL792	792	ST792	NZ_LR890490.1	IS200/IS605	IS200/IS605_384	2092077	2092714	638	12	0	0	0	0	0	0	0	0	2092153	2092356	-	204	9.1e-23	9.1e-23	p	12	-:-	5722904	3	2	Complete: pre-assembled	PRJNA646837	SAMEA3357226	e7eb3a2d63960d4805c28ed5d7c4004d92ffe534	30512	0,0,401,0,0,0,0,1,*,*	5516928	NA	NA	NA	5516928		NA	-	No	GCF_904865755	NA	Unknown	Unknown	NA	NA	NA	Unknown	Unknown	Unknown	Previous_2302
GCF_904865755.1	INF341	Klebsiella pneumoniae	PP106	SL792	792	ST792	NZ_LR890490.1	IS3	IS3_168	2409125	2410410	1286	1	2409125	2409176	2410359	2410410	34	38	53	2	2409203	2410392	+	1190	3.9e-102	3.9e-102	c	1	AGTGGCAGCAGTCTGATCTTACCC-AGCAATAGTGGACACGCGACTAAGTGAG:AGTGAATGCCATCTGATCCTACCCGCGTAATA-TGGACACAACCCTAAGCGAG	5722904	3	2	Complete: pre-assembled	PRJNA646837	SAMEA3357226	e7eb3a2d63960d4805c28ed5d7c4004d92ffe534	30512	0,0,401,0,0,0,0,1,*,*	5516928	NA	NA	NA	5516928		NA	-	No	GCF_904865755	NA	Unknown	Unknown	NA	NA	NA	Unknown	Unknown	Unknown	Previous_2302
GCF_904865755.1	INF341	Klebsiella pneumoniae	PP106	SL792	792	ST792	NZ_LR890490.1	ISNCY	ISNCY_86	2710031	2710911	881	1	2710031	2710041	2710901	2710911	22	11	11	0	2709893	2710483	-	591	5.5e-42	5.5e-42	p	1	TGCGGCAGTCT:TGCGGCAGTCT	5722904	3	2	Complete: pre-assembled	PRJNA646837	SAMEA3357226	e7eb3a2d63960d4805c28ed5d7c4004d92ffe534	30512	0,0,401,0,0,0,0,1,*,*	5516928	NA	NA	NA	5516928		NA	-	No	GCF_904865755	NA	Unknown	Unknown	NA	NA	NA	Unknown	Unknown	Unknown	Previous_2302
GCF_904865755.1	INF341	Klebsiella pneumoniae	PP106	SL792	792	ST792	NZ_LR890490.1	ISNCY	ISNCY_86	2713899	2714955	1057	1	2713899	2713917	2714937	2714955	22	15	19	0	2714360	2715067	-	708	1.5e-129	1.5e-129	c	1	TTTATTGCGTGAATAAAAA:TTTGTCGCGTGAACAATAA	5722904	3	2	Complete: pre-assembled	PRJNA646837	SAMEA3357226	e7eb3a2d63960d4805c28ed5d7c4004d92ffe534	30512	0,0,401,0,0,0,0,1,*,*	5516928	NA	NA	NA	5516928		NA	-	No	GCF_904865755	NA	Unknown	Unknown	NA	NA	NA	Unknown	Unknown	Unknown	Previous_2302
GCF_904865755.1	INF341	Klebsiella pneumoniae	PP106	SL792	792	ST792	NZ_LR890490.1	IS3	IS3_61	2933442	2934886	1445	3	2933442	2933464	2934864	2934886	38	21	23	0	2933474	2934837	-	1364	6.2e-130	6.2e-130	c	3	TGGACTGCACCCATAAAGTTGGA:TGGACTGCACCCCCAAAGTTGGA	5722904	3	2	Complete: pre-assembled	PRJNA646837	SAMEA3357226	e7eb3a2d63960d4805c28ed5d7c4004d92ffe534	30512	0,0,401,0,0,0,0,1,*,*	5516928	NA	NA	NA	5516928		NA	-	No	GCF_904865755	NA	Unknown	Unknown	NA	NA	NA	Unknown	Unknown	Unknown	Previous_2302
GCF_904865755.1	INF341	Klebsiella pneumoniae	PP106	SL792	792	ST792	NZ_LR890490.1	IS3	IS3_204	3049072	3050254	1183	1	3049072	3049109	3050217	3050254	22	28	39	2	3049091	3050189	-	1099	3.9e-117	3.9e-117	c	1	AAATCAGTGCAGTGCTAAATCAGAGATCTTC-GTCTTTC:AAAACAGTGTCAGGCTAAA-CTGAAGTCTCCGGTCTTTC	5722904	3	2	Complete: pre-assembled	PRJNA646837	SAMEA3357226	e7eb3a2d63960d4805c28ed5d7c4004d92ffe534	30512	0,0,401,0,0,0,0,1,*,*	5516928	NA	NA	NA	5516928		NA	-	No	GCF_904865755	NA	Unknown	Unknown	NA	NA	NA	Unknown	Unknown	Unknown	Previous_2302
GCF_904865755.1	INF341	Klebsiella pneumoniae	PP106	SL792	792	ST792	NZ_LR890490.1	IS21	IS21_259	3154658	3157508	2851	1	3154658	3154675	3157490	3157508	24	17	19	1	3154879	3157330	-	2452	6e-14	6e-14	p	1	TAACGGC-CCGCTGATCGC:TAACGGCGCCGCTGATGGC	5722904	3	2	Complete: pre-assembled	PRJNA646837	SAMEA3357226	e7eb3a2d63960d4805c28ed5d7c4004d92ffe534	30512	0,0,401,0,0,0,0,1,*,*	5516928	NA	NA	NA	5516928		NA	-	No	GCF_904865755	NA	Unknown	Unknown	NA	NA	NA	Unknown	Unknown	Unknown	Previous_2302
GCF_904865755.1	INF341	Klebsiella pneumoniae	PP106	SL792	792	ST792	NZ_LR890490.1	IS5	IS5_112	3457910	3459111	1202	2	3457910	3457928	3459093	3459111	34	18	19	0	3458060	3459040	-	981	4.7e-165	4.7e-165	c	2	TAAGGAAGGTGCGAATAAG:TAAGGAAGGTGCGAACAAG	5722904	3	2	Complete: pre-assembled	PRJNA646837	SAMEA3357226	e7eb3a2d63960d4805c28ed5d7c4004d92ffe534	30512	0,0,401,0,0,0,0,1,*,*	5516928	NA	NA	NA	5516928		NA	-	No	GCF_904865755	NA	Unknown	Unknown	NA	NA	NA	Unknown	Unknown	Unknown	Previous_2302
GCF_904865755.1	INF341	Klebsiella pneumoniae	PP106	SL792	792	ST792	NZ_LR890490.1	IS3	IS3_61	3799137	3800581	1445	3	3799137	3799159	3800559	3800581	38	21	23	0	3799169	3800532	-	1364	6.2e-130	6.2e-130	c	3	TGGACTGCACCCATAAAGTTGGA:TGGACTGCACCCCCAAAGTTGGA	5722904	3	2	Complete: pre-assembled	PRJNA646837	SAMEA3357226	e7eb3a2d63960d4805c28ed5d7c4004d92ffe534	30512	0,0,401,0,0,0,0,1,*,*	5516928	NA	NA	NA	5516928		NA	-	No	GCF_904865755	NA	Unknown	Unknown	NA	NA	NA	Unknown	Unknown	Unknown	Previous_2302
GCF_904865755.1	INF341	Klebsiella pneumoniae	PP106	SL792	792	ST792	NZ_LR890490.1	IS21	IS21_259	4173471	4176391	2921	1	4173471	4173484	4176378	4176391	24	13	14	0	4173568	4176033	-	2466	4.9e-18	4.9e-18	p	1	AGTGCCGCCTGTTT:AGTGCCGCCTGATT	5722904	3	2	Complete: pre-assembled	PRJNA646837	SAMEA3357226	e7eb3a2d63960d4805c28ed5d7c4004d92ffe534	30512	0,0,401,0,0,0,0,1,*,*	5516928	NA	NA	NA	5516928		NA	-	No	GCF_904865755	NA	Unknown	Unknown	NA	NA	NA	Unknown	Unknown	Unknown	Previous_2302
GCF_904865755.1	INF341	Klebsiella pneumoniae	PP106	SL792	792	ST792	NZ_LR890490.1	IS200/IS605	IS200/IS605_384	4186091	4186733	643	12	0	0	0	0	0	0	0	0	4186170	4186373	-	204	9.1e-23	9.1e-23	p	12	-:-	5722904	3	2	Complete: pre-assembled	PRJNA646837	SAMEA3357226	e7eb3a2d63960d4805c28ed5d7c4004d92ffe534	30512	0,0,401,0,0,0,0,1,*,*	5516928	NA	NA	NA	5516928		NA	-	No	GCF_904865755	NA	Unknown	Unknown	NA	NA	NA	Unknown	Unknown	Unknown	Previous_2302
GCF_904865755.1	INF341	Klebsiella pneumoniae	PP106	SL792	792	ST792	NZ_LR890490.1	ISNCY	ISNCY_229	4222342	4223768	1427	1	4222342	4222391	4223719	4223768	26	35	51	2	4222758	4223723	+	966	1.2e-127	1.2e-127	c	1	CGCGTCGCCAACGTTGAGCCGCTG-GCAGCGCCGTCGCCTGCAGCATCAGG:CGCGTCCTGAGCGAAGAGGGGCGGCGCAAAGCCG-CCCCTGCTGTATCAGG	5722904	3	2	Complete: pre-assembled	PRJNA646837	SAMEA3357226	e7eb3a2d63960d4805c28ed5d7c4004d92ffe534	30512	0,0,401,0,0,0,0,1,*,*	5516928	NA	NA	NA	5516928		NA	-	No	GCF_904865755	NA	Unknown	Unknown	NA	NA	NA	Unknown	Unknown	Unknown	Previous_2302
GCF_904865755.1	INF341	Klebsiella pneumoniae	PP106	SL792	792	ST792	NZ_LR890490.1	IS200/IS605	IS200/IS605_384	4475488	4476130	643	12	0	0	0	0	0	0	0	0	4475565	4475768	-	204	9.1e-23	9.1e-23	p	12	-:-	5722904	3	2	Complete: pre-assembled	PRJNA646837	SAMEA3357226	e7eb3a2d63960d4805c28ed5d7c4004d92ffe534	30512	0,0,401,0,0,0,0,1,*,*	5516928	NA	NA	NA	5516928		NA	-	No	GCF_904865755	NA	Unknown	Unknown	NA	NA	NA	Unknown	Unknown	Unknown	Previous_2302
GCF_904865755.1	INF341	Klebsiella pneumoniae	PP106	SL792	792	ST792	NZ_LR890490.1	IS21	IS21_259	4761320	4762445	1126	1	4761320	4761339	4762426	4762445	24	16	20	0	4761517	4762254	+	738	2.1e-15	2.1e-15	p	1	GTTACCCCCGAAGAGCTGGC:GTTACTGCCGCTGAGCTGGC	5722904	3	2	Complete: pre-assembled	PRJNA646837	SAMEA3357226	e7eb3a2d63960d4805c28ed5d7c4004d92ffe534	30512	0,0,401,0,0,0,0,1,*,*	5516928	NA	NA	NA	5516928		NA	-	No	GCF_904865755	NA	Unknown	Unknown	NA	NA	NA	Unknown	Unknown	Unknown	Previous_2302
GCF_904865755.1	INF341	Klebsiella pneumoniae	PP106	SL792	792	ST792	NZ_LR890490.1	ISNCY	ISNCY_229	4765277	4766535	1259	1	4765277	4765306	4766506	4766535	24	21	30	0	4765414	4766482	-	1069	4e-138	4e-138	c	1	ACGAGGGCAATATCCTCGGCCACTCCCCGC:ACGACCTCAATATCCGCCGTTACTACCGGC	5722904	3	2	Complete: pre-assembled	PRJNA646837	SAMEA3357226	e7eb3a2d63960d4805c28ed5d7c4004d92ffe534	30512	0,0,401,0,0,0,0,1,*,*	5516928	NA	NA	NA	5516928		NA	-	No	GCF_904865755	NA	Unknown	Unknown	NA	NA	NA	Unknown	Unknown	Unknown	Previous_2302
GCF_904865755.1	INF341	Klebsiella pneumoniae	PP106	SL792	792	ST792	NZ_LR890490.1	ISNCY	ISNCY_229	4803421	4804237	817	1	4803421	4803441	4804217	4804237	30	18	21	0	4803417	4804343	-	927	2.1e-141	2.1e-141	c	1	TGCGCCAGCGCGGCGATCTCG:TGCGTCAGCGCTGCGACCTCG	5722904	3	2	Complete: pre-assembled	PRJNA646837	SAMEA3357226	e7eb3a2d63960d4805c28ed5d7c4004d92ffe534	30512	0,0,401,0,0,0,0,1,*,*	5516928	NA	NA	NA	5516928		NA	-	No	GCF_904865755	NA	Unknown	Unknown	NA	NA	NA	Unknown	Unknown	Unknown	Previous_2302
GCF_904865755.1	INF341	Klebsiella pneumoniae	PP106	SL792	792	ST792	NZ_LR890490.1	IS5	IS5_112	4870753	4871954	1202	2	4870753	4870771	4871936	4871954	30	17	19	0	4870903	4871883	-	981	4.7e-165	4.7e-165	c	2	TAAGGAAGGTGCGAATAAG:TAGGGAAGGTGCGAACAAG	5722904	3	2	Complete: pre-assembled	PRJNA646837	SAMEA3357226	e7eb3a2d63960d4805c28ed5d7c4004d92ffe534	30512	0,0,401,0,0,0,0,1,*,*	5516928	NA	NA	NA	5516928		NA	-	No	GCF_904865755	NA	Unknown	Unknown	NA	NA	NA	Unknown	Unknown	Unknown	Previous_2302
GCF_904865755.1	INF341	Klebsiella pneumoniae	PP106	SL792	792	ST792	NZ_LR890490.1	IS3	IS3_204	4880913	4882074	1162	1	4880913	4880929	4882058	4882074	22	14	17	0	4880907	4881617	-	711	1.3e-90	1.3e-90	c	1	CCACGCACTTTTTGAGA:CCATTCACTTTTAGAGA	5722904	3	2	Complete: pre-assembled	PRJNA646837	SAMEA3357226	e7eb3a2d63960d4805c28ed5d7c4004d92ffe534	30512	0,0,401,0,0,0,0,1,*,*	5516928	NA	NA	NA	5516928		NA	-	No	GCF_904865755	NA	Unknown	Unknown	NA	NA	NA	Unknown	Unknown	Unknown	Previous_2302
GCF_904865755.1	INF341	Klebsiella pneumoniae	PP106	SL792	792	ST792	NZ_LR890490.1	IS3	IS3_204	4888344	4889567	1224	1	4888344	4888398	4889511	4889567	26	38	57	2	4888369	4889494	-	1126	4.9e-124	4.9e-124	c	1	GAGTCAGAATGTAAGCGCACCCGT-TTTAGTTCCACGCACTTTTTGAGAT-TTCCGG:GAGTCAACCTGTAAGCATCCCGGTAAACCGGACCATTCACATTTAGAGATCTTCCGG	5722904	3	2	Complete: pre-assembled	PRJNA646837	SAMEA3357226	e7eb3a2d63960d4805c28ed5d7c4004d92ffe534	30512	0,0,401,0,0,0,0,1,*,*	5516928	NA	NA	NA	5516928		NA	-	No	GCF_904865755	NA	Unknown	Unknown	NA	NA	NA	Unknown	Unknown	Unknown	Previous_2302
GCF_904865755.1	INF341	Klebsiella pneumoniae	PP106	SL792	792	ST792	NZ_LR890490.1	IS3	IS3_61	5071005	5072449	1445	3	5071005	5071027	5072427	5072449	38	21	23	0	0	0		1	6.2e-130	-1	c	3	TGGACTGCACCCATAAAGTTGGA:TGGACTGCACCCCCAAAGTTGGA	5722904	3	2	Complete: pre-assembled	PRJNA646837	SAMEA3357226	e7eb3a2d63960d4805c28ed5d7c4004d92ffe534	30512	0,0,401,0,0,0,0,1,*,*	5516928	NA	NA	NA	5516928		NA	-	No	GCF_904865755	NA	Unknown	Unknown	NA	NA	NA	Unknown	Unknown	Unknown	Previous_2302
GCF_904865755.1	INF341	Klebsiella pneumoniae	PP106	SL792	792	ST792	NZ_LR890490.1	IS200/IS605	IS200/IS605_384	5244230	5244870	641	12	0	0	0	0	0	0	0	0	5244306	5244509	-	204	9.1e-23	9.1e-23	p	12	-:-	5722904	3	2	Complete: pre-assembled	PRJNA646837	SAMEA3357226	e7eb3a2d63960d4805c28ed5d7c4004d92ffe534	30512	0,0,401,0,0,0,0,1,*,*	5516928	NA	NA	NA	5516928		NA	-	No	GCF_904865755	NA	Unknown	Unknown	NA	NA	NA	Unknown	Unknown	Unknown	Previous_2302
GCF_904865755.1	INF341	Klebsiella pneumoniae	PP106	SL792	792	ST792	NZ_LR890490.1	IS200/IS605	IS200/IS605_384	5260585	5261224	640	12	0	0	0	0	0	0	0	0	5260662	5260865	-	204	9.1e-23	9.1e-23	p	12	-:-	5722904	3	2	Complete: pre-assembled	PRJNA646837	SAMEA3357226	e7eb3a2d63960d4805c28ed5d7c4004d92ffe534	30512	0,0,401,0,0,0,0,1,*,*	5516928	NA	NA	NA	5516928		NA	-	No	GCF_904865755	NA	Unknown	Unknown	NA	NA	NA	Unknown	Unknown	Unknown	Previous_2302
GCF_904865755.1	INF341	Klebsiella pneumoniae	PP106	SL792	792	ST792	NZ_LR890490.1	ISNCY	ISNCY_229	5295354	5296679	1326	1	5295354	5295397	5296636	5296679	32	30	44	0	5295831	5296751	+	921	5.4e-139	5.4e-139	c	1	GCGAAGGCGCAGACGCGCGGCAAACTGTTCCAGCGCGCGGTGTT:GCGATTGCGCATCGCTTCGGCAACCTGCACCAGAGCCTGGTGTT	5722904	3	2	Complete: pre-assembled	PRJNA646837	SAMEA3357226	e7eb3a2d63960d4805c28ed5d7c4004d92ffe534	30512	0,0,401,0,0,0,0,1,*,*	5516928	NA	NA	NA	5516928		NA	-	No	GCF_904865755	NA	Unknown	Unknown	NA	NA	NA	Unknown	Unknown	Unknown	Previous_2302
GCF_904865755.1	INF341	Klebsiella pneumoniae	PP106	SL792	792	ST792	NZ_LR890490.1	IS200/IS605	IS200/IS605_384	5473730	5474368	639	12	0	0	0	0	0	0	0	0	5473807	5474010	-	204	9.1e-23	9.1e-23	p	12	-:-	5722904	3	2	Complete: pre-assembled	PRJNA646837	SAMEA3357226	e7eb3a2d63960d4805c28ed5d7c4004d92ffe534	30512	0,0,401,0,0,0,0,1,*,*	5516928	NA	NA	NA	5516928		NA	-	No	GCF_904865755	NA	Unknown	Unknown	NA	NA	NA	Unknown	Unknown	Unknown	Previous_2302
GCF_904865755.1	INF341	Klebsiella pneumoniae	PP106	SL792	792	ST792	NZ_LR890490.1	IS200/IS605	IS200/IS605_384	5492122	5492762	641	12	0	0	0	0	0	0	0	0	5492483	5492686	+	204	9.1e-23	9.1e-23	p	12	-:-	5722904	3	2	Complete: pre-assembled	PRJNA646837	SAMEA3357226	e7eb3a2d63960d4805c28ed5d7c4004d92ffe534	30512	0,0,401,0,0,0,0,1,*,*	5516928	NA	NA	NA	5516928		NA	-	No	GCF_904865755	NA	Unknown	Unknown	NA	NA	NA	Unknown	Unknown	Unknown	Previous_2302
GCF_904865675.1	INF358	Klebsiella pneumoniae	PP107	SL2513	2513	ST2513	NZ_LR890474.1	IS21	IS21_259	72	2949	2878	1	72	93	2928	2949	20	16	22	0	1	2613	+	2613	8.9e-13	8.9e-13	p	1	GTGGATCCGCCCATTGCAGGCG:GTCGATACGCACCTTGCTGTCG	5570307	2	1	Complete: pre-assembled	PRJNA646837	SAMEA3357262	421d8c48bafc764418de1be0ea85db0cd8765acf	12852	0,0,204,2,*,*,*,*,*,*	5300439	NA	NA	NA	5300439		NA	-	No	GCF_904865675	NA	Unknown	Unknown	NA	NA	NA	Unknown	Unknown	Unknown	Previous_2302
GCF_904865675.1	INF358	Klebsiella pneumoniae	PP107	SL2513	2513	ST2513	NZ_LR890474.1	IS481	IS481_213	1328407	1329203	797	1	1328407	1328424	1329186	1329203	20	14	18	0	1328698	1329093	-	396	3.6e-56	3.6e-56	c	1	CCAGAGAAAGCCAAGAAA:CCAGAGAAGACCTTGAAA	5570307	2	1	Complete: pre-assembled	PRJNA646837	SAMEA3357262	421d8c48bafc764418de1be0ea85db0cd8765acf	12852	0,0,204,2,*,*,*,*,*,*	5300439	NA	NA	NA	5300439		NA	-	No	GCF_904865675	NA	Unknown	Unknown	NA	NA	NA	Unknown	Unknown	Unknown	Previous_2302
GCF_904865675.1	INF358	Klebsiella pneumoniae	PP107	SL2513	2513	ST2513	NZ_LR890474.1	ISNCY	ISNCY_229	1347076	1348467	1392	1	1347076	1347100	1348443	1348467	26	19	25	0	1347198	1348127	-	930	1.3e-141	1.3e-141	c	1	CTGCTGAAGCGGCTGGATCGCGAGA:CTGCTGCAGCTGCTGGGTATGGAGA	5570307	2	1	Complete: pre-assembled	PRJNA646837	SAMEA3357262	421d8c48bafc764418de1be0ea85db0cd8765acf	12852	0,0,204,2,*,*,*,*,*,*	5300439	NA	NA	NA	5300439		NA	-	No	GCF_904865675	NA	Unknown	Unknown	NA	NA	NA	Unknown	Unknown	Unknown	Previous_2302
GCF_904865675.1	INF358	Klebsiella pneumoniae	PP107	SL2513	2513	ST2513	NZ_LR890474.1	ISNCY	ISNCY_229	1552872	1554030	1159	1	1552872	1552901	1554001	1554030	20	20	30	0	1553136	1554110	+	975	1.5e-134	1.5e-134	c	1	GCAGCGCCTCTTCAATACGTTCCCCTGGCT:GCATCGCCCGGGCGATACGCTCCGCGGTCT	5570307	2	1	Complete: pre-assembled	PRJNA646837	SAMEA3357262	421d8c48bafc764418de1be0ea85db0cd8765acf	12852	0,0,204,2,*,*,*,*,*,*	5300439	NA	NA	NA	5300439		NA	-	No	GCF_904865675	NA	Unknown	Unknown	NA	NA	NA	Unknown	Unknown	Unknown	Previous_2302
GCF_904865675.1	INF358	Klebsiella pneumoniae	PP107	SL2513	2513	ST2513	NZ_LR890474.1	ISNCY	ISNCY_86	2572516	2573856	1341	1	2572516	2572528	2573844	2573856	22	12	13	0	2572378	2573450	-	1073	6.4e-80	6.4e-80	p	1	AGGGAGAGCCTGT:AGGCAGAGCCTGT	5570307	2	1	Complete: pre-assembled	PRJNA646837	SAMEA3357262	421d8c48bafc764418de1be0ea85db0cd8765acf	12852	0,0,204,2,*,*,*,*,*,*	5300439	NA	NA	NA	5300439		NA	-	No	GCF_904865675	NA	Unknown	Unknown	NA	NA	NA	Unknown	Unknown	Unknown	Previous_2302
GCF_904865675.1	INF358	Klebsiella pneumoniae	PP107	SL2513	2513	ST2513	NZ_LR890474.1	IS21	IS21_259	2918826	2922408	3583	1	2918826	2918843	2922391	2922408	20	14	18	0	2919290	2922405	-	3116	6.2e-14	6.2e-14	p	1	ACCACCCACATACTTTCC:ACCATGCAAATAATTTCC	5570307	2	1	Complete: pre-assembled	PRJNA646837	SAMEA3357262	421d8c48bafc764418de1be0ea85db0cd8765acf	12852	0,0,204,2,*,*,*,*,*,*	5300439	NA	NA	NA	5300439		NA	-	No	GCF_904865675	NA	Unknown	Unknown	NA	NA	NA	Unknown	Unknown	Unknown	Previous_2302
GCF_904865675.1	INF358	Klebsiella pneumoniae	PP107	SL2513	2513	ST2513	NZ_LR890474.1	IS3	IS3_204	2971836	2973018	1183	2	2971836	2971873	2972981	2973018	22	28	39	2	2971855	2972953	-	1099	4.4e-117	4.4e-117	c	2	AAATCAGTGCAGTGCTAAATCAGAGATCTTC-GTCTTTC:AAAACAGTGTCAGGCTAAA-CTGAAGTCTCCGGTCTTTC	5570307	2	1	Complete: pre-assembled	PRJNA646837	SAMEA3357262	421d8c48bafc764418de1be0ea85db0cd8765acf	12852	0,0,204,2,*,*,*,*,*,*	5300439	NA	NA	NA	5300439		NA	-	No	GCF_904865675	NA	Unknown	Unknown	NA	NA	NA	Unknown	Unknown	Unknown	Previous_2302
GCF_904865675.1	INF358	Klebsiella pneumoniae	PP107	SL2513	2513	ST2513	NZ_LR890474.1	IS3	IS3_61	3579560	3581264	1705	1	3579560	3579613	3581210	3581264	42	43	56	3	3579697	3581060	+	1364	8e-130	8e-130	c	1	AAGCG-TGAAC-CATAATAAAAGAGAGGGCGATGCCCTCTCTCAAACTGCTGACAA:AAGCGCTGAACGAAAAAGAAAAGAGGGGGC-ATGCCCCCTCTCTGGCTGACGACAA	5570307	2	1	Complete: pre-assembled	PRJNA646837	SAMEA3357262	421d8c48bafc764418de1be0ea85db0cd8765acf	12852	0,0,204,2,*,*,*,*,*,*	5300439	NA	NA	NA	5300439		NA	-	No	GCF_904865675	NA	Unknown	Unknown	NA	NA	NA	Unknown	Unknown	Unknown	Previous_2302
GCF_904865675.1	INF358	Klebsiella pneumoniae	PP107	SL2513	2513	ST2513	NZ_LR890474.1	ISNCY	ISNCY_229	3956962	3958388	1427	1	3956962	3957011	3958339	3958388	26	35	51	2	3957378	3958343	+	966	6.6e-128	6.6e-128	c	1	CGCGTCGCCAACGTTGAGCCGCTG-GCAGCGCCGTCGCCTGCAGCATCAGG:CGCGTCCTGAGCGAAGAGGGGCGGCGCAAAGCCG-CCCCTGCTGTATCAGG	5570307	2	1	Complete: pre-assembled	PRJNA646837	SAMEA3357262	421d8c48bafc764418de1be0ea85db0cd8765acf	12852	0,0,204,2,*,*,*,*,*,*	5300439	NA	NA	NA	5300439		NA	-	No	GCF_904865675	NA	Unknown	Unknown	NA	NA	NA	Unknown	Unknown	Unknown	Previous_2302
GCF_904865675.1	INF358	Klebsiella pneumoniae	PP107	SL2513	2513	ST2513	NZ_LR890474.1	IS3	IS3_204	4138995	4140175	1181	2	4138995	4139013	4140157	4140175	22	15	19	0	0	0		1	4.4e-117	-1	c	2	AAATCAGTGCAGTGCTAAA:AAAACAGTGCCAGGCTAAA	5570307	2	1	Complete: pre-assembled	PRJNA646837	SAMEA3357262	421d8c48bafc764418de1be0ea85db0cd8765acf	12852	0,0,204,2,*,*,*,*,*,*	5300439	NA	NA	NA	5300439		NA	-	No	GCF_904865675	NA	Unknown	Unknown	NA	NA	NA	Unknown	Unknown	Unknown	Previous_2302
GCF_904865675.1	INF358	Klebsiella pneumoniae	PP107	SL2513	2513	ST2513	NZ_LR890474.1	IS3	IS3_168	4153550	4154543	994	1	4153550	4153574	4154519	4154543	22	18	25	0	4153951	4154271	-	321	3.2e-33	3.2e-33	p	1	TAGCCCAGATGGACATTGTATTTAT:TAGCCTGGCTGGATGTTGTAGTGAT	5570307	2	1	Complete: pre-assembled	PRJNA646837	SAMEA3357262	421d8c48bafc764418de1be0ea85db0cd8765acf	12852	0,0,204,2,*,*,*,*,*,*	5300439	NA	NA	NA	5300439		NA	-	No	GCF_904865675	NA	Unknown	Unknown	NA	NA	NA	Unknown	Unknown	Unknown	Previous_2302
GCF_904865675.1	INF358	Klebsiella pneumoniae	PP107	SL2513	2513	ST2513	NZ_LR890474.1	IS3	IS3_176	4153847	4155904	2058	1	4153847	4153857	4155894	4155904	18	10	11	0	4154321	4155848	-	1528	1.6e-106	1.6e-106	p	1	ATTCGGCCACC:ATTTGGCCACC	5570307	2	1	Complete: pre-assembled	PRJNA646837	SAMEA3357262	421d8c48bafc764418de1be0ea85db0cd8765acf	12852	0,0,204,2,*,*,*,*,*,*	5300439	NA	NA	NA	5300439		NA	-	No	GCF_904865675	NA	Unknown	Unknown	NA	NA	NA	Unknown	Unknown	Unknown	Previous_2302
GCF_904865675.1	INF358	Klebsiella pneumoniae	PP107	SL2513	2513	ST2513	NZ_LR890474.1	IS21	IS21_259	4493522	4494647	1126	1	4493522	4493541	4494628	4494647	24	16	20	0	4493719	4494456	+	738	2.1e-15	2.1e-15	p	1	GTTACCCCCGAAGAGCTGGC:GTTACTGCCGCTGAGCTGGC	5570307	2	1	Complete: pre-assembled	PRJNA646837	SAMEA3357262	421d8c48bafc764418de1be0ea85db0cd8765acf	12852	0,0,204,2,*,*,*,*,*,*	5300439	NA	NA	NA	5300439		NA	-	No	GCF_904865675	NA	Unknown	Unknown	NA	NA	NA	Unknown	Unknown	Unknown	Previous_2302
