## Supplementary material for "IS-capades of *Klebsiella pneumoniae*: Insertion sequences drive metabolic loss in obscure sub-lineages": Table S2 (part 33 of 34)

### Sheet: 1.All_IS_results (continued)
Assembly	Strain	Species	PopPUNK_cluster	Sublineage	Clonal_Group	ST	contig	family	cluster	isBegin	isEnd	isLen	ncopy4is	start1	end1	start2	end2	score	irId	irLen	nGaps	orfBegin	orfEnd	strand	orfLen	E.value	E.value4copy	type	ov	tir	Genome_size	Contigs	Plasmids	Assembly_type	BioProject	BioSample	cgST	Closest_cgST	LIN_code	Chromosome_length	num_nodes	num_dead_ends	N50	largest_contig	species_match	Assembly_strategy	QC_warnings	Excluded	Assembly_name_short	Year	Host	Host_likely	Sample	Disease	NCTC_ID	Country	Region	Reference	Dataset
GCF_904865675.1	INF358	Klebsiella pneumoniae	PP107	SL2513	2513	ST2513	NZ_LR890474.1	ISNCY	ISNCY_229	4497480	4498738	1259	1	4497480	4497509	4498709	4498738	24	21	30	0	4497617	4498688	-	1072	1.9e-139	1.9e-139	c	1	ACGAGGGCAATATCCTCGGCCACTCCCCGC:ACGACCTCAATATCCGCCGTTACTACCGGC	5570307	2	1	Complete: pre-assembled	PRJNA646837	SAMEA3357262	421d8c48bafc764418de1be0ea85db0cd8765acf	12852	0,0,204,2,*,*,*,*,*,*	5300439	NA	NA	NA	5300439		NA	-	No	GCF_904865675	NA	Unknown	Unknown	NA	NA	NA	Unknown	Unknown	Unknown	Previous_2302
GCF_904865675.1	INF358	Klebsiella pneumoniae	PP107	SL2513	2513	ST2513	NZ_LR890474.1	ISNCY	ISNCY_229	4535615	4536431	817	1	4535615	4535635	4536411	4536431	30	18	21	0	4535611	4536537	-	927	3e-141	3e-141	c	1	TGCGCCAGCGCGGCGATCTCG:TGCGTCAGCGCTGCGACCTCG	5570307	2	1	Complete: pre-assembled	PRJNA646837	SAMEA3357262	421d8c48bafc764418de1be0ea85db0cd8765acf	12852	0,0,204,2,*,*,*,*,*,*	5300439	NA	NA	NA	5300439		NA	-	No	GCF_904865675	NA	Unknown	Unknown	NA	NA	NA	Unknown	Unknown	Unknown	Previous_2302
GCF_904865675.1	INF358	Klebsiella pneumoniae	PP107	SL2513	2513	ST2513	NZ_LR890474.1	IS3	IS3_204	4610922	4612846	1925	1	4610922	4610932	4612836	4612846	18	10	11	0	4611309	4612783	-	1475	7e-122	7e-122	p	1	GGTGTTGAAAG:GGTGTTGTAAG	5570307	2	1	Complete: pre-assembled	PRJNA646837	SAMEA3357262	421d8c48bafc764418de1be0ea85db0cd8765acf	12852	0,0,204,2,*,*,*,*,*,*	5300439	NA	NA	NA	5300439		NA	-	No	GCF_904865675	NA	Unknown	Unknown	NA	NA	NA	Unknown	Unknown	Unknown	Previous_2302
GCF_904865675.1	INF358	Klebsiella pneumoniae	PP107	SL2513	2513	ST2513	NZ_LR890474.1	IS3	IS3_204	4618420	4619581	1162	1	4618420	4618443	4619557	4619581	24	20	25	1	4618414	4619238	-	825	3e-91	3e-91	c	1	CCACGCACTTTTTGAGAT-TTCCGG:CCATTCACATTTAGAGATCTTCCGG	5570307	2	1	Complete: pre-assembled	PRJNA646837	SAMEA3357262	421d8c48bafc764418de1be0ea85db0cd8765acf	12852	0,0,204,2,*,*,*,*,*,*	5300439	NA	NA	NA	5300439		NA	-	No	GCF_904865675	NA	Unknown	Unknown	NA	NA	NA	Unknown	Unknown	Unknown	Previous_2302
GCF_904865675.1	INF358	Klebsiella pneumoniae	PP107	SL2513	2513	ST2513	NZ_LR890474.1	ISNCY	ISNCY_229	5069157	5070482	1326	1	5069157	5069200	5070439	5070482	32	30	44	0	5069634	5070554	+	921	5.2e-139	5.2e-139	c	1	GCGAAGGCGCAGACGCGCGGCAAACTGTTCCAGCGCGCGGTGTT:GCGATTGCGCATCGCTTCGGCAACCTGCACCAGAGCCTGGTGTT	5570307	2	1	Complete: pre-assembled	PRJNA646837	SAMEA3357262	421d8c48bafc764418de1be0ea85db0cd8765acf	12852	0,0,204,2,*,*,*,*,*,*	5300439	NA	NA	NA	5300439		NA	-	No	GCF_904865675	NA	Unknown	Unknown	NA	NA	NA	Unknown	Unknown	Unknown	Previous_2302
GCF_904863205.1	INF008	Klebsiella pneumoniae	PP108	SL221	221	ST221	NZ_LR890202.1	IS21	IS21_259	75	3007	2933	1	75	93	2989	3007	18	14	19	0	1	2509	+	2509	8.5e-13	8.5e-13	p	1	GATCCGCCCATTGCAGGCG:GATACGCACCTTGCTGTCG	5562809	2	1	Complete: pre-assembled	PRJNA646837	SAMEA3356952	26963	26963	0,0,165,0,8,1,0,0,0,0	5325686	NA	NA	NA	5325686		NA	-	No	GCF_904863205	NA	Unknown	Unknown	NA	NA	NA	Unknown	Unknown	Unknown	Previous_2302
GCF_904863205.1	INF008	Klebsiella pneumoniae	PP108	SL221	221	ST221	NZ_LR890202.1	IS3	IS3_168	1356192	1357497	1306	1	1356192	1356266	1357423	1357497	70	55	75	0	1356529	1357423	+	895	9.5e-80	9.5e-80	c	1	TGAATCGCCACGGATAATCTAGACACTTCTGAGCCGTTGATGGAGTGCCCCCGAGCCCGTAGACAAATCTGCCCT:TGAATCGCCACGGGTTTAACAGATACCTCAGAGTCATTTATGGAGTGACCACGCTCCGGTAGACAGTTCTGTCCT	5562809	2	1	Complete: pre-assembled	PRJNA646837	SAMEA3356952	26963	26963	0,0,165,0,8,1,0,0,0,0	5325686	NA	NA	NA	5325686		NA	-	No	GCF_904863205	NA	Unknown	Unknown	NA	NA	NA	Unknown	Unknown	Unknown	Previous_2302
GCF_904863205.1	INF008	Klebsiella pneumoniae	PP108	SL221	221	ST221	NZ_LR890202.1	ISNCY	ISNCY_229	1376937	1378319	1383	1	1376937	1376961	1378295	1378319	26	19	25	0	1377059	1377979	-	921	1.3e-137	1.3e-137	c	1	CTGCTGAAGCGGCTGGATCGCGAGA:CTGCTGCAGCTGCTGGGTATGGAGA	5562809	2	1	Complete: pre-assembled	PRJNA646837	SAMEA3356952	26963	26963	0,0,165,0,8,1,0,0,0,0	5325686	NA	NA	NA	5325686		NA	-	No	GCF_904863205	NA	Unknown	Unknown	NA	NA	NA	Unknown	Unknown	Unknown	Previous_2302
GCF_904863205.1	INF008	Klebsiella pneumoniae	PP108	SL221	221	ST221	NZ_LR890202.1	ISNCY	ISNCY_229	1586168	1587630	1463	1	1586168	1586200	1587599	1587630	20	23	33	1	1586591	1587553	+	963	2.4e-135	2.4e-135	c	1	GATTGGCGCTCACGCAGTTGAAGATGAGATAGA:GATTAACGCTGACACA-TTGACGAAAACAGAGA	5562809	2	1	Complete: pre-assembled	PRJNA646837	SAMEA3356952	26963	26963	0,0,165,0,8,1,0,0,0,0	5325686	NA	NA	NA	5325686		NA	-	No	GCF_904863205	NA	Unknown	Unknown	NA	NA	NA	Unknown	Unknown	Unknown	Previous_2302
GCF_904863205.1	INF008	Klebsiella pneumoniae	PP108	SL221	221	ST221	NZ_LR890202.1	IS3	IS3_61	2545171	2546615	1445	3	2545171	2545193	2546593	2546615	30	19	23	0	2545220	2546583	+	1364	8.1e-130	8.1e-130	c	3	TGGACTGCACCCCAAAAGTTGGA:TGGACTGACCCCATAAAGTTGGA	5562809	2	1	Complete: pre-assembled	PRJNA646837	SAMEA3356952	26963	26963	0,0,165,0,8,1,0,0,0,0	5325686	NA	NA	NA	5325686		NA	-	No	GCF_904863205	NA	Unknown	Unknown	NA	NA	NA	Unknown	Unknown	Unknown	Previous_2302
GCF_904863205.1	INF008	Klebsiella pneumoniae	PP108	SL221	221	ST221	NZ_LR890202.1	ISNCY	ISNCY_86	2614499	2615725	1227	1	2614499	2614512	2615712	2615725	20	12	14	0	2614443	2615308	-	866	4.9e-80	4.9e-80	p	1	TGAGCATATCGTCT:TGAGCATTTCATCT	5562809	2	1	Complete: pre-assembled	PRJNA646837	SAMEA3356952	26963	26963	0,0,165,0,8,1,0,0,0,0	5325686	NA	NA	NA	5325686		NA	-	No	GCF_904863205	NA	Unknown	Unknown	NA	NA	NA	Unknown	Unknown	Unknown	Previous_2302
GCF_904863205.1	INF008	Klebsiella pneumoniae	PP108	SL221	221	ST221	NZ_LR890202.1	IS3	IS3_204	2997780	2998962	1183	1	2997780	2997817	2998925	2998962	22	28	39	2	2997799	2998897	-	1099	4.4e-117	4.4e-117	c	1	AAATCAGTGCAGTGCTAAATCAGAGATCTTC-GTCTTTC:AAAACAGTGTCAGGCTAAA-CTGAAGTCTCCGGTCTTTC	5562809	2	1	Complete: pre-assembled	PRJNA646837	SAMEA3356952	26963	26963	0,0,165,0,8,1,0,0,0,0	5325686	NA	NA	NA	5325686		NA	-	No	GCF_904863205	NA	Unknown	Unknown	NA	NA	NA	Unknown	Unknown	Unknown	Previous_2302
GCF_904863205.1	INF008	Klebsiella pneumoniae	PP108	SL221	221	ST221	NZ_LR890202.1	IS3	IS3_61	3602295	3603739	1445	3	3602295	3602317	3603717	3603739	30	19	23	0	3602344	3603707	+	1364	8.1e-130	8.1e-130	c	3	TGGACTGCACCCCAAAAGTTGGA:TGGACTGACCCCATAAAGTTGGA	5562809	2	1	Complete: pre-assembled	PRJNA646837	SAMEA3356952	26963	26963	0,0,165,0,8,1,0,0,0,0	5325686	NA	NA	NA	5325686		NA	-	No	GCF_904863205	NA	Unknown	Unknown	NA	NA	NA	Unknown	Unknown	Unknown	Previous_2302
GCF_904863205.1	INF008	Klebsiella pneumoniae	PP108	SL221	221	ST221	NZ_LR890202.1	ISNCY	ISNCY_229	4007864	4009290	1427	1	4007864	4007913	4009241	4009290	26	35	51	2	4008280	4009245	+	966	1.3e-127	1.3e-127	c	1	CGCGTCGCCAACGTTGAGCCGCTG-GCAGCGCCGTCGCCTGCAGCATCAGG:CGCGTCCTGATCGAAGAGGGGCGGCGCAAAGCCG-CCCCTGCTGTATCAGG	5562809	2	1	Complete: pre-assembled	PRJNA646837	SAMEA3356952	26963	26963	0,0,165,0,8,1,0,0,0,0	5325686	NA	NA	NA	5325686		NA	-	No	GCF_904863205	NA	Unknown	Unknown	NA	NA	NA	Unknown	Unknown	Unknown	Previous_2302
GCF_904863205.1	INF008	Klebsiella pneumoniae	PP108	SL221	221	ST221	NZ_LR890202.1	IS21	IS21_259	4546485	4547610	1126	1	4546485	4546504	4547591	4547610	24	16	20	0	4546682	4547419	+	738	2.1e-15	2.1e-15	p	1	GTTACCCCCGAAGAGCTGGC:GTTACTGCCGCTGAGCTGGC	5562809	2	1	Complete: pre-assembled	PRJNA646837	SAMEA3356952	26963	26963	0,0,165,0,8,1,0,0,0,0	5325686	NA	NA	NA	5325686		NA	-	No	GCF_904863205	NA	Unknown	Unknown	NA	NA	NA	Unknown	Unknown	Unknown	Previous_2302
GCF_904863205.1	INF008	Klebsiella pneumoniae	PP108	SL221	221	ST221	NZ_LR890202.1	ISNCY	ISNCY_229	4550443	4551701	1259	1	4550443	4550472	4551672	4551701	24	21	30	0	4550580	4551651	-	1072	1.9e-139	1.9e-139	c	1	ACGAGGGCAATATCCTCGGCCACTCCCCGC:ACGACCTCAATATCCGCCGTTACTACCGGC	5562809	2	1	Complete: pre-assembled	PRJNA646837	SAMEA3356952	26963	26963	0,0,165,0,8,1,0,0,0,0	5325686	NA	NA	NA	5325686		NA	-	No	GCF_904863205	NA	Unknown	Unknown	NA	NA	NA	Unknown	Unknown	Unknown	Previous_2302
GCF_904863205.1	INF008	Klebsiella pneumoniae	PP108	SL221	221	ST221	NZ_LR890202.1	ISNCY	ISNCY_229	4597121	4597912	792	1	4597121	4597141	4597892	4597912	30	18	21	0	4597117	4598018	-	902	4.6e-134	4.6e-134	c	1	TGCGCCAGCGCGGCGATCTCG:TGCGTCAGCGCTGCGACCTCG	5562809	2	1	Complete: pre-assembled	PRJNA646837	SAMEA3356952	26963	26963	0,0,165,0,8,1,0,0,0,0	5325686	NA	NA	NA	5325686		NA	-	No	GCF_904863205	NA	Unknown	Unknown	NA	NA	NA	Unknown	Unknown	Unknown	Previous_2302
GCF_904863205.1	INF008	Klebsiella pneumoniae	PP108	SL221	221	ST221	NZ_LR890202.1	IS3	IS3_204	4668665	4669895	1231	1	4668665	4668715	4669844	4669895	26	34	52	1	4668693	4669825	-	1133	2.1e-116	2.1e-116	c	1	TGTCGATACCACTTTAAGCACACCTGTTTTA-GTTCCACGCACTTTTTGAGA:TGTCACTGCCACTGTAAGTATCCCGGCAAAACGAACCATTCACTTTTAGAGA	5562809	2	1	Complete: pre-assembled	PRJNA646837	SAMEA3356952	26963	26963	0,0,165,0,8,1,0,0,0,0	5325686	NA	NA	NA	5325686		NA	-	No	GCF_904863205	NA	Unknown	Unknown	NA	NA	NA	Unknown	Unknown	Unknown	Previous_2302
GCF_904863205.1	INF008	Klebsiella pneumoniae	PP108	SL221	221	ST221	NZ_LR890202.1	IS3	IS3_61	4848116	4849560	1445	3	4848116	4848138	4849538	4849560	30	19	23	0	0	0		1	8.1e-130	-1	c	3	TGGACTGACCCCATAAAGTTGGA:TGGACTGCACCCCAAAAGTTGGA	5562809	2	1	Complete: pre-assembled	PRJNA646837	SAMEA3356952	26963	26963	0,0,165,0,8,1,0,0,0,0	5325686	NA	NA	NA	5325686		NA	-	No	GCF_904863205	NA	Unknown	Unknown	NA	NA	NA	Unknown	Unknown	Unknown	Previous_2302
GCF_904863205.1	INF008	Klebsiella pneumoniae	PP108	SL221	221	ST221	NZ_LR890202.1	ISNCY	ISNCY_229	5069661	5070986	1326	1	5069661	5069704	5070943	5070986	28	29	44	0	5070138	5071058	+	921	8e-138	8e-138	c	1	GCGAAGGCGCAGACGCGCGGCAAACTGTTTCAGCGCGCGGTGTT:GCGATTGCGCATCGCTTCGGCAACCTGCACCAGAGCCTGGTGTT	5562809	2	1	Complete: pre-assembled	PRJNA646837	SAMEA3356952	26963	26963	0,0,165,0,8,1,0,0,0,0	5325686	NA	NA	NA	5325686		NA	-	No	GCF_904863205	NA	Unknown	Unknown	NA	NA	NA	Unknown	Unknown	Unknown	Previous_2302
GCF_904859915.1	INF007	Klebsiella pneumoniae	PP109	SL10573	12750	ST1449	NZ_LR890178.1	IS21	IS21_259	75	3007	2933	1	75	93	2989	3007	18	14	19	0	1	2509	+	2509	8.4e-13	8.4e-13	p	1	GATCCGCCCATTGCAGGCG:GATACGCACCTTGCTGTCG	5589841	3	2	Complete: pre-assembled	PRJNA646837	SAMEA3356951	9d5dc2e5cc1d56ff4a49c725f6a49f3301f5f93e	29435	0,0,736,1,*,*,*,*,*,*	5243469	NA	NA	NA	5243469		NA	-	No	GCF_904859915	NA	Unknown	Unknown	NA	NA	NA	Unknown	Unknown	Unknown	Previous_2302
GCF_904859915.1	INF007	Klebsiella pneumoniae	PP109	SL10573	12750	ST1449	NZ_LR890178.1	IS3	IS3_271	198557	199652	1096	2	198557	198583	199625	199652	26	22	28	1	198548	199594	-	1047	2.5e-19	2.5e-19	c	2	TGTATGGGTCCAC-CACATATTGCAATT:TGTGTAAGTTCACACAGATATTGCAATT	5589841	3	2	Complete: pre-assembled	PRJNA646837	SAMEA3356951	9d5dc2e5cc1d56ff4a49c725f6a49f3301f5f93e	29435	0,0,736,1,*,*,*,*,*,*	5243469	NA	NA	NA	5243469		NA	-	No	GCF_904859915	NA	Unknown	Unknown	NA	NA	NA	Unknown	Unknown	Unknown	Previous_2302
GCF_904859915.1	INF007	Klebsiella pneumoniae	PP109	SL10573	12750	ST1449	NZ_LR890178.1	IS3	IS3_251	817161	817427	267	1	0	0	0	0	0	0	0	0	817161	817427	-	267	1.9e-39	1.9e-39	p	1	-:-	5589841	3	2	Complete: pre-assembled	PRJNA646837	SAMEA3356951	9d5dc2e5cc1d56ff4a49c725f6a49f3301f5f93e	29435	0,0,736,1,*,*,*,*,*,*	5243469	NA	NA	NA	5243469		NA	-	No	GCF_904859915	NA	Unknown	Unknown	NA	NA	NA	Unknown	Unknown	Unknown	Previous_2302
GCF_904859915.1	INF007	Klebsiella pneumoniae	PP109	SL10573	12750	ST1449	NZ_LR890178.1	IS3	IS3_176	1076456	1077684	1229	1	1076456	1076493	1077647	1077684	36	28	38	0	1076519	1077666	+	1148	2.2e-129	2.2e-129	c	1	TGAATCGCCACGGGTTTAACAGACACCTCGGAGTCATT:TGAATCGCCACGGATAATCTAGACACTTCCGAGCCGTT	5589841	3	2	Complete: pre-assembled	PRJNA646837	SAMEA3356951	9d5dc2e5cc1d56ff4a49c725f6a49f3301f5f93e	29435	0,0,736,1,*,*,*,*,*,*	5243469	NA	NA	NA	5243469		NA	-	No	GCF_904859915	NA	Unknown	Unknown	NA	NA	NA	Unknown	Unknown	Unknown	Previous_2302
GCF_904859915.1	INF007	Klebsiella pneumoniae	PP109	SL10573	12750	ST1449	NZ_LR890178.1	IS3	IS3_524	1340394	1340693	300	1	0	0	0	0	0	0	0	0	1340394	1340693	+	300	3.7e-57	3.7e-57	p	1	-:-	5589841	3	2	Complete: pre-assembled	PRJNA646837	SAMEA3356951	9d5dc2e5cc1d56ff4a49c725f6a49f3301f5f93e	29435	0,0,736,1,*,*,*,*,*,*	5243469	NA	NA	NA	5243469		NA	-	No	GCF_904859915	NA	Unknown	Unknown	NA	NA	NA	Unknown	Unknown	Unknown	Previous_2302
GCF_904859915.1	INF007	Klebsiella pneumoniae	PP109	SL10573	12750	ST1449	NZ_LR890178.1	ISNCY	ISNCY_229	1365799	1367179	1381	1	1365799	1365823	1367155	1367179	26	19	25	0	1365921	1366838	-	918	1.1e-138	1.1e-138	c	1	CTGCTGAAGCGGCTGGATCGCGAGA:CTGCTGCAGCTGCTGGGTATGGAGA	5589841	3	2	Complete: pre-assembled	PRJNA646837	SAMEA3356951	9d5dc2e5cc1d56ff4a49c725f6a49f3301f5f93e	29435	0,0,736,1,*,*,*,*,*,*	5243469	NA	NA	NA	5243469		NA	-	No	GCF_904859915	NA	Unknown	Unknown	NA	NA	NA	Unknown	Unknown	Unknown	Previous_2302
GCF_904859915.1	INF007	Klebsiella pneumoniae	PP109	SL10573	12750	ST1449	NZ_LR890178.1	ISNCY	ISNCY_229	1530285	1531380	1096	1	1530285	1530316	1531347	1531380	24	26	34	2	1530499	1531461	+	963	2.4e-135	2.4e-135	c	1	CATTGCCCGGGAAAAAC-C-CCGCGGTCGGCGGC:CATCGCCCGGGCGATACGCTCCGCGGTCTGCTGC	5589841	3	2	Complete: pre-assembled	PRJNA646837	SAMEA3356951	9d5dc2e5cc1d56ff4a49c725f6a49f3301f5f93e	29435	0,0,736,1,*,*,*,*,*,*	5243469	NA	NA	NA	5243469		NA	-	No	GCF_904859915	NA	Unknown	Unknown	NA	NA	NA	Unknown	Unknown	Unknown	Previous_2302
GCF_904859915.1	INF007	Klebsiella pneumoniae	PP109	SL10573	12750	ST1449	NZ_LR890178.1	ISNCY	ISNCY_86	2546565	2547791	1227	1	2546565	2546578	2547778	2547791	20	12	14	0	2546509	2547374	-	866	4.2e-79	4.2e-79	p	1	TGAGCATATCGTCT:TGAGCATTTCATCT	5589841	3	2	Complete: pre-assembled	PRJNA646837	SAMEA3356951	9d5dc2e5cc1d56ff4a49c725f6a49f3301f5f93e	29435	0,0,736,1,*,*,*,*,*,*	5243469	NA	NA	NA	5243469		NA	-	No	GCF_904859915	NA	Unknown	Unknown	NA	NA	NA	Unknown	Unknown	Unknown	Previous_2302
GCF_904859915.1	INF007	Klebsiella pneumoniae	PP109	SL10573	12750	ST1449	NZ_LR890178.1	IS21	IS21_259	2780645	2782691	2047	1	2780645	2780663	2782673	2782691	26	16	19	0	2780848	2782508	-	1661	2.6e-15	2.6e-15	p	1	GGAAAAGCCCCAAACGACC:GGTAAACGCCCAAACGACC	5589841	3	2	Complete: pre-assembled	PRJNA646837	SAMEA3356951	9d5dc2e5cc1d56ff4a49c725f6a49f3301f5f93e	29435	0,0,736,1,*,*,*,*,*,*	5243469	NA	NA	NA	5243469		NA	-	No	GCF_904859915	NA	Unknown	Unknown	NA	NA	NA	Unknown	Unknown	Unknown	Previous_2302
GCF_904859915.1	INF007	Klebsiella pneumoniae	PP109	SL10573	12750	ST1449	NZ_LR890178.1	IS3	IS3_271	3014293	3015388	1096	2	3014293	3014319	3015361	3015388	26	22	28	1	3014284	3015330	-	1047	2.5e-19	2.5e-19	c	2	TGTATGGGTCCAC-CACATATTGCAATT:TGTGTAAGTTCACACAGATATTGCAATT	5589841	3	2	Complete: pre-assembled	PRJNA646837	SAMEA3356951	9d5dc2e5cc1d56ff4a49c725f6a49f3301f5f93e	29435	0,0,736,1,*,*,*,*,*,*	5243469	NA	NA	NA	5243469		NA	-	No	GCF_904859915	NA	Unknown	Unknown	NA	NA	NA	Unknown	Unknown	Unknown	Previous_2302
GCF_904859915.1	INF007	Klebsiella pneumoniae	PP109	SL10573	12750	ST1449	NZ_LR890178.1	IS3	IS3_61	3126643	3128087	1445	5	3126643	3126665	3128065	3128087	30	19	23	0	0	0		1	3.3e-130	-1	c	5	TGGACTGCACCCCAAAAGTTGGA:TGGACTGACCCCATAAAGTTGGA	5589841	3	2	Complete: pre-assembled	PRJNA646837	SAMEA3356951	9d5dc2e5cc1d56ff4a49c725f6a49f3301f5f93e	29435	0,0,736,1,*,*,*,*,*,*	5243469	NA	NA	NA	5243469		NA	-	No	GCF_904859915	NA	Unknown	Unknown	NA	NA	NA	Unknown	Unknown	Unknown	Previous_2302
GCF_904859915.1	INF007	Klebsiella pneumoniae	PP109	SL10573	12750	ST1449	NZ_LR890178.1	ISNCY	ISNCY_229	3790197	3791646	1450	1	3790197	3790210	3791633	3791646	24	13	14	0	3790432	3791544	+	1113	6e-133	6e-133	c	1	CGCTGGCCGGCGGC:CGCTGGCTGGCGGC	5589841	3	2	Complete: pre-assembled	PRJNA646837	SAMEA3356951	9d5dc2e5cc1d56ff4a49c725f6a49f3301f5f93e	29435	0,0,736,1,*,*,*,*,*,*	5243469	NA	NA	NA	5243469		NA	-	No	GCF_904859915	NA	Unknown	Unknown	NA	NA	NA	Unknown	Unknown	Unknown	Previous_2302
GCF_904859915.1	INF007	Klebsiella pneumoniae	PP109	SL10573	12750	ST1449	NZ_LR890178.1	IS3	IS3_61	3814429	3815873	1445	5	3814429	3814451	3815851	3815873	30	19	23	0	3814461	3815824	-	1364	3.3e-130	3.3e-130	c	5	TGGACTGACCCCATAAAGTTGGA:TGGACTGCACCCCAAAAGTTGGA	5589841	3	2	Complete: pre-assembled	PRJNA646837	SAMEA3356951	9d5dc2e5cc1d56ff4a49c725f6a49f3301f5f93e	29435	0,0,736,1,*,*,*,*,*,*	5243469	NA	NA	NA	5243469		NA	-	No	GCF_904859915	NA	Unknown	Unknown	NA	NA	NA	Unknown	Unknown	Unknown	Previous_2302
GCF_904859915.1	INF007	Klebsiella pneumoniae	PP109	SL10573	12750	ST1449	NZ_LR890178.1	ISNCY	ISNCY_229	3966541	3967967	1427	1	3966541	3966590	3967918	3967967	26	35	51	2	3966957	3967922	+	966	1.1e-127	1.1e-127	c	1	CGCGTCGCCAACGTTGAGCCGCTG-GCAGCGCCGTCGCCTGCAGCATCAGG:CGCGTCCTGAGCGAAGAGGGGCGGCGCAAAGCCG-CCCCTGCTGTATCAGG	5589841	3	2	Complete: pre-assembled	PRJNA646837	SAMEA3356951	9d5dc2e5cc1d56ff4a49c725f6a49f3301f5f93e	29435	0,0,736,1,*,*,*,*,*,*	5243469	NA	NA	NA	5243469		NA	-	No	GCF_904859915	NA	Unknown	Unknown	NA	NA	NA	Unknown	Unknown	Unknown	Previous_2302
GCF_904859915.1	INF007	Klebsiella pneumoniae	PP109	SL10573	12750	ST1449	NZ_LR890178.1	IS3	IS3_61	4292103	4293547	1445	5	4292103	4292125	4293525	4293547	30	19	23	0	0	0		1	3.3e-130	-1	c	5	TGGACTGCACCCCAAAAGTTGGA:TGGACTGACCCCATAAAGTTGGA	5589841	3	2	Complete: pre-assembled	PRJNA646837	SAMEA3356951	9d5dc2e5cc1d56ff4a49c725f6a49f3301f5f93e	29435	0,0,736,1,*,*,*,*,*,*	5243469	NA	NA	NA	5243469		NA	-	No	GCF_904859915	NA	Unknown	Unknown	NA	NA	NA	Unknown	Unknown	Unknown	Previous_2302
GCF_904859915.1	INF007	Klebsiella pneumoniae	PP109	SL10573	12750	ST1449	NZ_LR890178.1	IS21	IS21_259	4513655	4514780	1126	1	4513655	4513674	4514761	4514780	24	16	20	0	4513852	4514589	+	738	2.1e-15	2.1e-15	p	1	GTTACCCCCGAAGAGCTGGC:GTTACTGCCGCTGAGCTGGC	5589841	3	2	Complete: pre-assembled	PRJNA646837	SAMEA3356951	9d5dc2e5cc1d56ff4a49c725f6a49f3301f5f93e	29435	0,0,736,1,*,*,*,*,*,*	5243469	NA	NA	NA	5243469		NA	-	No	GCF_904859915	NA	Unknown	Unknown	NA	NA	NA	Unknown	Unknown	Unknown	Previous_2302
GCF_904859915.1	INF007	Klebsiella pneumoniae	PP109	SL10573	12750	ST1449	NZ_LR890178.1	ISNCY	ISNCY_229	4517612	4518870	1259	1	4517612	4517641	4518841	4518870	24	21	30	0	4517749	4518817	-	1069	1.8e-139	1.8e-139	c	1	ACGAGGGCAATATCCTCGGCCACTCCCCGC:ACGACCTCAATATCCGCCGTTACTACCGGC	5589841	3	2	Complete: pre-assembled	PRJNA646837	SAMEA3356951	9d5dc2e5cc1d56ff4a49c725f6a49f3301f5f93e	29435	0,0,736,1,*,*,*,*,*,*	5243469	NA	NA	NA	5243469		NA	-	No	GCF_904859915	NA	Unknown	Unknown	NA	NA	NA	Unknown	Unknown	Unknown	Previous_2302
GCF_904859915.1	INF007	Klebsiella pneumoniae	PP109	SL10573	12750	ST1449	NZ_LR890178.1	ISNCY	ISNCY_229	4555658	4556450	793	1	4555658	4555678	4556430	4556450	30	18	21	0	4555654	4556556	-	903	1.5e-135	1.5e-135	c	1	TGCGCCAGCGCGGCGATCTCG:TGCGTCAGCGCTGCGACCTCG	5589841	3	2	Complete: pre-assembled	PRJNA646837	SAMEA3356951	9d5dc2e5cc1d56ff4a49c725f6a49f3301f5f93e	29435	0,0,736,1,*,*,*,*,*,*	5243469	NA	NA	NA	5243469		NA	-	No	GCF_904859915	NA	Unknown	Unknown	NA	NA	NA	Unknown	Unknown	Unknown	Previous_2302
GCF_904859915.1	INF007	Klebsiella pneumoniae	PP109	SL10573	12750	ST1449	NZ_LR890178.1	IS3	IS3_271	4622219	4622652	434	1	4622219	4622228	4622643	4622652	20	10	10	0	4622177	4622674	-	498	8.2e-70	8.2e-70	p	1	TCGCCACCGT:TCGCCACCGT	5589841	3	2	Complete: pre-assembled	PRJNA646837	SAMEA3356951	9d5dc2e5cc1d56ff4a49c725f6a49f3301f5f93e	29435	0,0,736,1,*,*,*,*,*,*	5243469	NA	NA	NA	5243469		NA	-	No	GCF_904859915	NA	Unknown	Unknown	NA	NA	NA	Unknown	Unknown	Unknown	Previous_2302
GCF_904859915.1	INF007	Klebsiella pneumoniae	PP109	SL10573	12750	ST1449	NZ_LR890178.1	IS3	IS3_61	4692093	4693537	1445	5	4692093	4692115	4693515	4693537	30	19	23	0	0	0		1	3.3e-130	-1	c	5	TGGACTGCACCCCAAAAGTTGGA:TGGACTGACCCCATAAAGTTGGA	5589841	3	2	Complete: pre-assembled	PRJNA646837	SAMEA3356951	9d5dc2e5cc1d56ff4a49c725f6a49f3301f5f93e	29435	0,0,736,1,*,*,*,*,*,*	5243469	NA	NA	NA	5243469		NA	-	No	GCF_904859915	NA	Unknown	Unknown	NA	NA	NA	Unknown	Unknown	Unknown	Previous_2302
GCF_904859915.1	INF007	Klebsiella pneumoniae	PP109	SL10573	12750	ST1449	NZ_LR890178.1	IS3	IS3_61	4804123	4805567	1445	5	4804123	4804145	4805545	4805567	30	19	23	0	0	0		1	3.3e-130	-1	c	5	TGGACTGACCCCATAAAGTTGGA:TGGACTGCACCCCAAAAGTTGGA	5589841	3	2	Complete: pre-assembled	PRJNA646837	SAMEA3356951	9d5dc2e5cc1d56ff4a49c725f6a49f3301f5f93e	29435	0,0,736,1,*,*,*,*,*,*	5243469	NA	NA	NA	5243469		NA	-	No	GCF_904859915	NA	Unknown	Unknown	NA	NA	NA	Unknown	Unknown	Unknown	Previous_2302
GCF_904859915.1	INF007	Klebsiella pneumoniae	PP109	SL10573	12750	ST1449	NZ_LR890178.1	ISNCY	ISNCY_229	5023226	5024865	1640	1	5023226	5023278	5024813	5024865	30	34	53	0	5023655	5024563	+	909	3.5e-137	3.5e-137	c	1	AATCTCACCAATCCCAAAAGCATTGTTTTTCTGGCCGCCCTGTTTCCGCAGTT:AATCTGGCGAATCCGAAAGCGATTATCTACTTCGGCTCGGTGTTTTCGCTGTT	5589841	3	2	Complete: pre-assembled	PRJNA646837	SAMEA3356951	9d5dc2e5cc1d56ff4a49c725f6a49f3301f5f93e	29435	0,0,736,1,*,*,*,*,*,*	5243469	NA	NA	NA	5243469		NA	-	No	GCF_904859915	NA	Unknown	Unknown	NA	NA	NA	Unknown	Unknown	Unknown	Previous_2302
GCF_902855135.1	NGKP54	Klebsiella pneumoniae	PP110	SL1425	1425	ST3513	NZ_LR793264.1	IS21	IS21_259	75	3007	2933	1	75	93	2989	3007	18	14	19	0	1	2509	+	2509	8.3e-13	8.3e-13	p	1	GATCCGCCCATTGCAGGCG:GATACGCACCTTGCTGTCG	5143036	1	0	Complete: pre-assembled	PRJEB36000	SAMEA6793026	9967	11292/9967	0,0,257,0,1,0,0,0,0,0	5143036	NA	NA	NA	5143036		NA	-	No	GCF_902855135	NA	Unknown	Unknown	NA	NA	NA	Unknown	Unknown	Unknown	Previous_2302
GCF_902855135.1	NGKP54	Klebsiella pneumoniae	PP110	SL1425	1425	ST3513	NZ_LR793264.1	IS3	IS3_506	715285	715570	286	1	0	0	0	0	0	0	0	0	715285	715570	+	286	1.3e-19	1.3e-19	p	1	-:-	5143036	1	0	Complete: pre-assembled	PRJEB36000	SAMEA6793026	9967	11292/9967	0,0,257,0,1,0,0,0,0,0	5143036	NA	NA	NA	5143036		NA	-	No	GCF_902855135	NA	Unknown	Unknown	NA	NA	NA	Unknown	Unknown	Unknown	Previous_2302
GCF_902855135.1	NGKP54	Klebsiella pneumoniae	PP110	SL1425	1425	ST3513	NZ_LR793264.1	IS3	IS3_176	1166827	1168055	1229	7	1166827	1166864	1168018	1168055	32	27	38	0	0	0		1	1.2e-132	-1	c	7	TGAATCGCCACGGGTTTAACAGACACCTCAGAGTCATT:TGAATCGCCACGGATAATCTAGACACTTCCTAGCCGTT	5143036	1	0	Complete: pre-assembled	PRJEB36000	SAMEA6793026	9967	11292/9967	0,0,257,0,1,0,0,0,0,0	5143036	NA	NA	NA	5143036		NA	-	No	GCF_902855135	NA	Unknown	Unknown	NA	NA	NA	Unknown	Unknown	Unknown	Previous_2302
GCF_902855135.1	NGKP54	Klebsiella pneumoniae	PP110	SL1425	1425	ST3513	NZ_LR793264.1	ISNCY	ISNCY_229	1324951	1326343	1393	1	1324951	1324975	1326319	1326343	26	19	25	0	1325073	1326002	-	930	4.1e-142	4.1e-142	c	1	CTGCTGAAGCGGCTGGATCGCGAGA:CTGCTGCAGCTGCTGGGTATGGAGA	5143036	1	0	Complete: pre-assembled	PRJEB36000	SAMEA6793026	9967	11292/9967	0,0,257,0,1,0,0,0,0,0	5143036	NA	NA	NA	5143036		NA	-	No	GCF_902855135	NA	Unknown	Unknown	NA	NA	NA	Unknown	Unknown	Unknown	Previous_2302
GCF_902855135.1	NGKP54	Klebsiella pneumoniae	PP110	SL1425	1425	ST3513	NZ_LR793264.1	ISNCY	ISNCY_229	1489284	1490379	1096	1	1489284	1489315	1490346	1490379	24	26	34	2	1489498	1490460	+	963	3.8e-134	3.8e-134	c	1	CATTGCCCGGGAAAAAC-C-CCGCGGTCGGCGGC:CATCGCCCGGGCGATACGCTCCGCGGTCTGCTGC	5143036	1	0	Complete: pre-assembled	PRJEB36000	SAMEA6793026	9967	11292/9967	0,0,257,0,1,0,0,0,0,0	5143036	NA	NA	NA	5143036		NA	-	No	GCF_902855135	NA	Unknown	Unknown	NA	NA	NA	Unknown	Unknown	Unknown	Previous_2302
GCF_902855135.1	NGKP54	Klebsiella pneumoniae	PP110	SL1425	1425	ST3513	NZ_LR793264.1	IS6	IS6_292	1502309	1504295	1987	1	1502309	1502320	1504284	1504295	24	12	12	0	1502633	1503954	+	1322	3.1e-103	3.1e-103	p	1	GGTAATCCGGGC:GGTAATCCGGGC	5143036	1	0	Complete: pre-assembled	PRJEB36000	SAMEA6793026	9967	11292/9967	0,0,257,0,1,0,0,0,0,0	5143036	NA	NA	NA	5143036		NA	-	No	GCF_902855135	NA	Unknown	Unknown	NA	NA	NA	Unknown	Unknown	Unknown	Previous_2302
GCF_902855135.1	NGKP54	Klebsiella pneumoniae	PP110	SL1425	1425	ST3513	NZ_LR793264.1	IS3	IS3_176	1618643	1619871	1229	7	1618643	1618680	1619834	1619871	32	27	38	0	0	0		1	1.2e-132	-1	c	7	TGAATCGCCACGGATAATCTAGACACTTCCTAGCCGTT:TGAATCGCCACGGGTTTAACAGACACCTCAGAGTCATT	5143036	1	0	Complete: pre-assembled	PRJEB36000	SAMEA6793026	9967	11292/9967	0,0,257,0,1,0,0,0,0,0	5143036	NA	NA	NA	5143036		NA	-	No	GCF_902855135	NA	Unknown	Unknown	NA	NA	NA	Unknown	Unknown	Unknown	Previous_2302
GCF_902855135.1	NGKP54	Klebsiella pneumoniae	PP110	SL1425	1425	ST3513	NZ_LR793264.1	IS5	IS5_222	1686907	1687962	1056	7	1686907	1686939	1687930	1687962	38	26	33	0	0	0		1	9e-153	-1	c	7	GGCTTTGTTGAATAAATCAGATTTCGGGTAAGT:GGCTTTGTTGAATAAATCGAACTTTTGCTGAGT	5143036	1	0	Complete: pre-assembled	PRJEB36000	SAMEA6793026	9967	11292/9967	0,0,257,0,1,0,0,0,0,0	5143036	NA	NA	NA	5143036		NA	-	No	GCF_902855135	NA	Unknown	Unknown	NA	NA	NA	Unknown	Unknown	Unknown	Previous_2302
GCF_902855135.1	NGKP54	Klebsiella pneumoniae	PP110	SL1425	1425	ST3513	NZ_LR793264.1	IS5	IS5_222	1688270	1689325	1056	7	1688270	1688286	1689309	1689325	34	17	17	0	0	0		1	9e-153	-1	c	7	GGCTTTGTTGAATAAAT:GGCTTTGTTGAATAAAT	5143036	1	0	Complete: pre-assembled	PRJEB36000	SAMEA6793026	9967	11292/9967	0,0,257,0,1,0,0,0,0,0	5143036	NA	NA	NA	5143036		NA	-	No	GCF_902855135	NA	Unknown	Unknown	NA	NA	NA	Unknown	Unknown	Unknown	Previous_2302
GCF_902855135.1	NGKP54	Klebsiella pneumoniae	PP110	SL1425	1425	ST3513	NZ_LR793264.1	IS5	IS5_222	1699223	1700279	1057	7	1699223	1699255	1700247	1700279	38	26	33	0	1699279	1700247	-	969	9e-153	9e-153	c	7	GGCTTTGTTGAATAAATCAGATTTCGGGTAAGT:GGCTTTGTTGAATAAATCGAACTTTTGCTGAGT	5143036	1	0	Complete: pre-assembled	PRJEB36000	SAMEA6793026	9967	11292/9967	0,0,257,0,1,0,0,0,0,0	5143036	NA	NA	NA	5143036		NA	-	No	GCF_902855135	NA	Unknown	Unknown	NA	NA	NA	Unknown	Unknown	Unknown	Previous_2302
GCF_902855135.1	NGKP54	Klebsiella pneumoniae	PP110	SL1425	1425	ST3513	NZ_LR793264.1	IS5	IS5_112	2395643	2397264	1622	2	2395643	2395654	2397253	2397264	12	9	12	0	0	0		1	1.2e-164	-1	c	2	AGGTGCGAATAA:AGGCACAAATAA	5143036	1	0	Complete: pre-assembled	PRJEB36000	SAMEA6793026	9967	11292/9967	0,0,257,0,1,0,0,0,0,0	5143036	NA	NA	NA	5143036		NA	-	No	GCF_902855135	NA	Unknown	Unknown	NA	NA	NA	Unknown	Unknown	Unknown	Previous_2302
GCF_902855135.1	NGKP54	Klebsiella pneumoniae	PP110	SL1425	1425	ST3513	NZ_LR793264.1	IS4	IS4_157	2440043	2441227	1185	3	2440043	2440051	2441219	2441227	14	8	9	0	2440043	2440583	+	541	3.2e-96	3.2e-96	c	3	ATGTGCGAA:ATGTGTGAA	5143036	1	0	Complete: pre-assembled	PRJEB36000	SAMEA6793026	9967	11292/9967	0,0,257,0,1,0,0,0,0,0	5143036	NA	NA	NA	5143036		NA	-	No	GCF_902855135	NA	Unknown	Unknown	NA	NA	NA	Unknown	Unknown	Unknown	Previous_2302
GCF_902855135.1	NGKP54	Klebsiella pneumoniae	PP110	SL1425	1425	ST3513	NZ_LR793264.1	IS4	IS4_157	2676006	2677334	1329	3	2676006	2676027	2677313	2677334	24	17	22	0	0	0		1	3.2e-96	-1	c	3	CTGAGAGATCCCCTCATAATTT:CTGATGAATCCCCTAATGATTT	5143036	1	0	Complete: pre-assembled	PRJEB36000	SAMEA6793026	9967	11292/9967	0,0,257,0,1,0,0,0,0,0	5143036	NA	NA	NA	5143036		NA	-	No	GCF_902855135	NA	Unknown	Unknown	NA	NA	NA	Unknown	Unknown	Unknown	Previous_2302
GCF_902855135.1	NGKP54	Klebsiella pneumoniae	PP110	SL1425	1425	ST3513	NZ_LR793264.1	IS5	IS5_112	2686906	2688107	1202	2	2686906	2686924	2688089	2688107	30	17	19	0	2687056	2688036	-	981	1.2e-164	1.2e-164	c	2	TAGGGAAGGTGCGAATAAG:TAAGGAAGGTGCGAACAAG	5143036	1	0	Complete: pre-assembled	PRJEB36000	SAMEA6793026	9967	11292/9967	0,0,257,0,1,0,0,0,0,0	5143036	NA	NA	NA	5143036		NA	-	No	GCF_902855135	NA	Unknown	Unknown	NA	NA	NA	Unknown	Unknown	Unknown	Previous_2302
GCF_902855135.1	NGKP54	Klebsiella pneumoniae	PP110	SL1425	1425	ST3513	NZ_LR793264.1	IS5	IS5_222	2838722	2839778	1057	7	2838722	2838754	2839746	2839778	38	26	33	0	2838778	2839746	-	969	9e-153	9e-153	c	7	GGCTTTGTTGAATAAATCAGATTTCGGGTAAGT:GGCTTTGTTGAATAAATCGAACTTTTGCTGAGT	5143036	1	0	Complete: pre-assembled	PRJEB36000	SAMEA6793026	9967	11292/9967	0,0,257,0,1,0,0,0,0,0	5143036	NA	NA	NA	5143036		NA	-	No	GCF_902855135	NA	Unknown	Unknown	NA	NA	NA	Unknown	Unknown	Unknown	Previous_2302
GCF_902855135.1	NGKP54	Klebsiella pneumoniae	PP110	SL1425	1425	ST3513	NZ_LR793264.1	IS3	IS3_176	2909844	2911072	1229	7	2909844	2909881	2911035	2911072	32	27	38	0	0	0		1	1.2e-132	-1	c	7	TGAATCGCCACGGGTTTAACAGACACCTCAGAGTCATT:TGAATCGCCACGGATAATCTAGACACTTCCTAGCCGTT	5143036	1	0	Complete: pre-assembled	PRJEB36000	SAMEA6793026	9967	11292/9967	0,0,257,0,1,0,0,0,0,0	5143036	NA	NA	NA	5143036		NA	-	No	GCF_902855135	NA	Unknown	Unknown	NA	NA	NA	Unknown	Unknown	Unknown	Previous_2302
GCF_902855135.1	NGKP54	Klebsiella pneumoniae	PP110	SL1425	1425	ST3513	NZ_LR793264.1	IS3	IS3_176	2972679	2973907	1229	7	2972679	2972716	2973870	2973907	32	27	38	0	0	0		1	1.2e-132	-1	c	7	TGAATCGCCACGGATAATCTAGACACTTCCTAGCCGTT:TGAATCGCCACGGGTTTAACAGACACCTCAGAGTCATT	5143036	1	0	Complete: pre-assembled	PRJEB36000	SAMEA6793026	9967	11292/9967	0,0,257,0,1,0,0,0,0,0	5143036	NA	NA	NA	5143036		NA	-	No	GCF_902855135	NA	Unknown	Unknown	NA	NA	NA	Unknown	Unknown	Unknown	Previous_2302
GCF_902855135.1	NGKP54	Klebsiella pneumoniae	PP110	SL1425	1425	ST3513	NZ_LR793264.1	ISNCY	ISNCY_229	3838762	3840188	1427	1	3838762	3838811	3840139	3840188	26	35	51	2	3839178	3840143	+	966	1.1e-127	1.1e-127	c	1	CGCGTCGCCAACGTTGAGCCGCTG-GCAGCGCCGTCGCCTGCAGCATCAGG:CGCGTCCTGATCGAAGAGGGGCGGCGCAAAGCCG-CCCCTGCTGTATCAGG	5143036	1	0	Complete: pre-assembled	PRJEB36000	SAMEA6793026	9967	11292/9967	0,0,257,0,1,0,0,0,0,0	5143036	NA	NA	NA	5143036		NA	-	No	GCF_902855135	NA	Unknown	Unknown	NA	NA	NA	Unknown	Unknown	Unknown	Previous_2302
GCF_902855135.1	NGKP54	Klebsiella pneumoniae	PP110	SL1425	1425	ST3513	NZ_LR793264.1	IS5	IS5_222	4005330	4006388	1059	7	4005330	4005363	4006355	4006388	40	27	34	0	0	0		1	9e-153	-1	c	7	GGGCTTTGTTGAATAAATCGAACTTTTGCTGAGT:GGGCTTTGTTGAATAAATCAGATTTCGGGTAAGT	5143036	1	0	Complete: pre-assembled	PRJEB36000	SAMEA6793026	9967	11292/9967	0,0,257,0,1,0,0,0,0,0	5143036	NA	NA	NA	5143036		NA	-	No	GCF_902855135	NA	Unknown	Unknown	NA	NA	NA	Unknown	Unknown	Unknown	Previous_2302
GCF_902855135.1	NGKP54	Klebsiella pneumoniae	PP110	SL1425	1425	ST3513	NZ_LR793264.1	IS3	IS3_176	4023509	4024737	1229	7	4023509	4023546	4024700	4024737	32	27	38	0	0	0		1	1.2e-132	-1	c	7	TGAATCGCCACGGGTTTAACAGACACCTCAGAGTCATT:TGAATCGCCACGGATAATCTAGACACTTCCTAGCCGTT	5143036	1	0	Complete: pre-assembled	PRJEB36000	SAMEA6793026	9967	11292/9967	0,0,257,0,1,0,0,0,0,0	5143036	NA	NA	NA	5143036		NA	-	No	GCF_902855135	NA	Unknown	Unknown	NA	NA	NA	Unknown	Unknown	Unknown	Previous_2302
GCF_902855135.1	NGKP54	Klebsiella pneumoniae	PP110	SL1425	1425	ST3513	NZ_LR793264.1	IS21	IS21_259	4397550	4398850	1301	1	4397550	4397585	4398815	4398850	24	24	36	0	4397880	4398617	+	738	2e-15	2e-15	p	1	GCAGTTTTTCGAGGAGCCCGCCGCGGCGCCGGTTGC:GCTGGTTAGCGAGGAGACGGACATGCCGCCGCTGGC	5143036	1	0	Complete: pre-assembled	PRJEB36000	SAMEA6793026	9967	11292/9967	0,0,257,0,1,0,0,0,0,0	5143036	NA	NA	NA	5143036		NA	-	No	GCF_902855135	NA	Unknown	Unknown	NA	NA	NA	Unknown	Unknown	Unknown	Previous_2302
GCF_902855135.1	NGKP54	Klebsiella pneumoniae	PP110	SL1425	1425	ST3513	NZ_LR793264.1	ISNCY	ISNCY_229	4401640	4402898	1259	1	4401640	4401669	4402869	4402898	24	21	30	0	4401777	4402845	-	1069	6.5e-139	6.5e-139	c	1	ACGAGGGCAATATCCTCGGCCACTCCCCGC:ACGACCTCAATATCCGCCGTTACTACCGGC	5143036	1	0	Complete: pre-assembled	PRJEB36000	SAMEA6793026	9967	11292/9967	0,0,257,0,1,0,0,0,0,0	5143036	NA	NA	NA	5143036		NA	-	No	GCF_902855135	NA	Unknown	Unknown	NA	NA	NA	Unknown	Unknown	Unknown	Previous_2302
GCF_902855135.1	NGKP54	Klebsiella pneumoniae	PP110	SL1425	1425	ST3513	NZ_LR793264.1	ISNCY	ISNCY_229	4438369	4439161	793	1	4438369	4438389	4439141	4439161	30	18	21	0	4438365	4439267	-	903	6e-135	6e-135	c	1	TGCGCCAGCGCGGCGATCTCG:TGCGTCAGCGCTGCGACCTCG	5143036	1	0	Complete: pre-assembled	PRJEB36000	SAMEA6793026	9967	11292/9967	0,0,257,0,1,0,0,0,0,0	5143036	NA	NA	NA	5143036		NA	-	No	GCF_902855135	NA	Unknown	Unknown	NA	NA	NA	Unknown	Unknown	Unknown	Previous_2302
GCF_902855135.1	NGKP54	Klebsiella pneumoniae	PP110	SL1425	1425	ST3513	NZ_LR793264.1	IS5	IS5_222	4501310	4502368	1059	7	4501310	4501343	4502335	4502368	40	27	34	0	4501343	4502311	+	969	9e-153	9e-153	c	7	GGGCTTTGTTGAATAAATCGAACTTTTGCTGAGT:GGGCTTTGTTGAATAAATCAGATTTCGGGTAAGT	5143036	1	0	Complete: pre-assembled	PRJEB36000	SAMEA6793026	9967	11292/9967	0,0,257,0,1,0,0,0,0,0	5143036	NA	NA	NA	5143036		NA	-	No	GCF_902855135	NA	Unknown	Unknown	NA	NA	NA	Unknown	Unknown	Unknown	Previous_2302
GCF_902855135.1	NGKP54	Klebsiella pneumoniae	PP110	SL1425	1425	ST3513	NZ_LR793264.1	IS5	IS5_222	4504970	4506026	1057	7	4504970	4505002	4505994	4506026	38	26	33	0	4505002	4505970	+	969	9e-153	9e-153	c	7	GGCTTTGTTGAATAAATCGAACTTTTGCTGAGT:GGCTTTGTTGAATAAATCAGATTTCGGGTAAGT	5143036	1	0	Complete: pre-assembled	PRJEB36000	SAMEA6793026	9967	11292/9967	0,0,257,0,1,0,0,0,0,0	5143036	NA	NA	NA	5143036		NA	-	No	GCF_902855135	NA	Unknown	Unknown	NA	NA	NA	Unknown	Unknown	Unknown	Previous_2302
GCF_902855135.1	NGKP54	Klebsiella pneumoniae	PP110	SL1425	1425	ST3513	NZ_LR793264.1	IS3	IS3_204	4506093	4507462	1370	1	4506093	4506131	4507424	4507462	22	25	39	0	4506012	4507515	-	1504	9.5e-123	9.5e-123	c	1	CATCGACGTATCGTATCGTATCGTATCGTATCGTATCGT:CATCGCCGTATTGAAGTCCGTCGAAGCTGAACGTACCGT	5143036	1	0	Complete: pre-assembled	PRJEB36000	SAMEA6793026	9967	11292/9967	0,0,257,0,1,0,0,0,0,0	5143036	NA	NA	NA	5143036		NA	-	No	GCF_902855135	NA	Unknown	Unknown	NA	NA	NA	Unknown	Unknown	Unknown	Previous_2302
GCF_902855135.1	NGKP54	Klebsiella pneumoniae	PP110	SL1425	1425	ST3513	NZ_LR793264.1	IS3	IS3_176	4508004	4509232	1229	7	4508004	4508041	4509195	4509232	32	27	38	0	0	0		1	1.2e-132	-1	c	7	TGAATCGCCACGGATAATCTAGACACTTCCTAGCCGTT:TGAATCGCCACGGGTTTAACAGACACCTCAGAGTCATT	5143036	1	0	Complete: pre-assembled	PRJEB36000	SAMEA6793026	9967	11292/9967	0,0,257,0,1,0,0,0,0,0	5143036	NA	NA	NA	5143036		NA	-	No	GCF_902855135	NA	Unknown	Unknown	NA	NA	NA	Unknown	Unknown	Unknown	Previous_2302
GCF_902855135.1	NGKP54	Klebsiella pneumoniae	PP110	SL1425	1425	ST3513	NZ_LR793264.1	IS3	IS3_204	4515125	4516286	1162	1	4515125	4515148	4516262	4516286	24	20	25	1	4515119	4515943	-	825	4.9e-102	4.9e-102	c	1	CCACGCACTTTTTGAGAT-TTCCGG:CCATTCACATTTAGAGATCTTCCGG	5143036	1	0	Complete: pre-assembled	PRJEB36000	SAMEA6793026	9967	11292/9967	0,0,257,0,1,0,0,0,0,0	5143036	NA	NA	NA	5143036		NA	-	No	GCF_902855135	NA	Unknown	Unknown	NA	NA	NA	Unknown	Unknown	Unknown	Previous_2302
GCF_902855135.1	NGKP54	Klebsiella pneumoniae	PP110	SL1425	1425	ST3513	NZ_LR793264.1	IS3	IS3_61	4592352	4594025	1674	1	4592352	4592385	4593991	4594025	24	25	35	1	4592342	4593896	-	1555	1.5e-129	1.5e-129	c	1	CCGTAGGCCCGCGCAAGCGCAG-CGCCGCCGGGCA:CCGTAGGCCGGATAAGGCGTAGCCGCCATCCGGCA	5143036	1	0	Complete: pre-assembled	PRJEB36000	SAMEA6793026	9967	11292/9967	0,0,257,0,1,0,0,0,0,0	5143036	NA	NA	NA	5143036		NA	-	No	GCF_902855135	NA	Unknown	Unknown	NA	NA	NA	Unknown	Unknown	Unknown	Previous_2302
GCF_902855135.1	NGKP54	Klebsiella pneumoniae	PP110	SL1425	1425	ST3513	NZ_LR793264.1	ISNCY	ISNCY_229	4916839	4918165	1327	1	4916839	4916882	4918122	4918165	32	30	44	0	4917316	4918237	+	922	2.2e-138	2.2e-138	c	1	GCGAAGGCGCAGACGCGCGGCAAACTGTTCCAGCGCGCGGTGTT:GCGATTGCGCATCGCTTCGGCAACCTGCACCAGAGCCTGGTGTT	5143036	1	0	Complete: pre-assembled	PRJEB36000	SAMEA6793026	9967	11292/9967	0,0,257,0,1,0,0,0,0,0	5143036	NA	NA	NA	5143036		NA	-	No	GCF_902855135	NA	Unknown	Unknown	NA	NA	NA	Unknown	Unknown	Unknown	Previous_2302
GCF_902855135.1	NGKP54	Klebsiella pneumoniae	PP110	SL1425	1425	ST3513	NZ_LR793264.1	IS3	IS3_176	5027090	5028318	1229	7	5027090	5027127	5028281	5028318	32	27	38	0	5027153	5028300	+	1148	1.2e-132	1.2e-132	c	7	TGAATCGCCACGGGTTTAACAGACACCTCAGAGTCATT:TGAATCGCCACGGATAATCTAGACACTTCCTAGCCGTT	5143036	1	0	Complete: pre-assembled	PRJEB36000	SAMEA6793026	9967	11292/9967	0,0,257,0,1,0,0,0,0,0	5143036	NA	NA	NA	5143036		NA	-	No	GCF_902855135	NA	Unknown	Unknown	NA	NA	NA	Unknown	Unknown	Unknown	Previous_2302
GCF_901422065.1	NCTC9157	Klebsiella pneumoniae	PP111	SL10890	11602	ST171	NZ_LR588412.1	IS21	IS21_259	75	3007	2933	1	75	93	2989	3007	18	14	19	0	1	2509	+	2509	8.3e-13	8.3e-13	p	1	GATCCGCCCATTGCAGGCG:GATACGCACCTTGCTGTCG	5208158	1	0	Complete: pre-assembled	PRJEB6403	SAMEA3492649	0c19afc0e4d1250b5e5b88c4374c55428be4b5a2	12862	0,0,1146,0,0,0,0,*,*,*	5208158	NA	NA	NA	5208158		NA	-	No	GCF_901422065	NA	Unknown	Unknown	NA	NA	NA	Unknown	Unknown	Unknown	Previous_2302
GCF_901422065.1	NCTC9157	Klebsiella pneumoniae	PP111	SL10890	11602	ST171	NZ_LR588412.1	IS3	IS3_61	223436	224880	1445	7	223436	223458	224858	224880	30	19	23	0	223485	224848	+	1364	7.9e-130	7.9e-130	c	7	TGGACTGCACCCCAAAAGTTGGA:TGGACTGACCCCATAAAGTTGGA	5208158	1	0	Complete: pre-assembled	PRJEB6403	SAMEA3492649	0c19afc0e4d1250b5e5b88c4374c55428be4b5a2	12862	0,0,1146,0,0,0,0,*,*,*	5208158	NA	NA	NA	5208158		NA	-	No	GCF_901422065	NA	Unknown	Unknown	NA	NA	NA	Unknown	Unknown	Unknown	Previous_2302
GCF_901422065.1	NCTC9157	Klebsiella pneumoniae	PP111	SL10890	11602	ST171	NZ_LR588412.1	IS3	IS3_61	826224	827668	1445	7	826224	826246	827646	827668	30	19	23	0	826273	827636	+	1364	7.9e-130	7.9e-130	c	7	TGGACTGCACCCCAAAAGTTGGA:TGGACTGACCCCATAAAGTTGGA	5208158	1	0	Complete: pre-assembled	PRJEB6403	SAMEA3492649	0c19afc0e4d1250b5e5b88c4374c55428be4b5a2	12862	0,0,1146,0,0,0,0,*,*,*	5208158	NA	NA	NA	5208158		NA	-	No	GCF_901422065	NA	Unknown	Unknown	NA	NA	NA	Unknown	Unknown	Unknown	Previous_2302
GCF_901422065.1	NCTC9157	Klebsiella pneumoniae	PP111	SL10890	11602	ST171	NZ_LR588412.1	IS3	IS3_204	1170375	1171581	1207	1	1170375	1170421	1171537	1171581	30	34	47	2	1170433	1171565	+	1133	5.9e-126	5.9e-126	c	1	TGTAAGTATCCCTGTAAAACGCACCATTCACTTTTAGAGATCTTCCG:TGTAAGCATCCCAGCTTCA-GTTCCATGCACTTTTTGAG-TGTTCCG	5208158	1	0	Complete: pre-assembled	PRJEB6403	SAMEA3492649	0c19afc0e4d1250b5e5b88c4374c55428be4b5a2	12862	0,0,1146,0,0,0,0,*,*,*	5208158	NA	NA	NA	5208158		NA	-	No	GCF_901422065	NA	Unknown	Unknown	NA	NA	NA	Unknown	Unknown	Unknown	Previous_2302
GCF_901422065.1	NCTC9157	Klebsiella pneumoniae	PP111	SL10890	11602	ST171	NZ_LR588412.1	ISNCY	ISNCY_229	1314159	1315538	1380	1	1314159	1314183	1315514	1315538	26	19	25	0	1314281	1315198	-	918	2.3e-138	2.3e-138	c	1	CTGCTGAAGCGGCTGGATCGCGAGA:CTGCTGCAGCTGCTGGGTATGGAGA	5208158	1	0	Complete: pre-assembled	PRJEB6403	SAMEA3492649	0c19afc0e4d1250b5e5b88c4374c55428be4b5a2	12862	0,0,1146,0,0,0,0,*,*,*	5208158	NA	NA	NA	5208158		NA	-	No	GCF_901422065	NA	Unknown	Unknown	NA	NA	NA	Unknown	Unknown	Unknown	Previous_2302
GCF_901422065.1	NCTC9157	Klebsiella pneumoniae	PP111	SL10890	11602	ST171	NZ_LR588412.1	ISNCY	ISNCY_229	1478464	1479559	1096	1	1478464	1478495	1479526	1479559	24	26	34	2	1478678	1479640	+	963	1e-134	1e-134	c	1	CATTGCCCGGGAAAAAC-C-CCGCGGTCGGCGGC:CATCGCCCGGGCGATACGCTCCGCGGTCTGCTGC	5208158	1	0	Complete: pre-assembled	PRJEB6403	SAMEA3492649	0c19afc0e4d1250b5e5b88c4374c55428be4b5a2	12862	0,0,1146,0,0,0,0,*,*,*	5208158	NA	NA	NA	5208158		NA	-	No	GCF_901422065	NA	Unknown	Unknown	NA	NA	NA	Unknown	Unknown	Unknown	Previous_2302
GCF_901422065.1	NCTC9157	Klebsiella pneumoniae	PP111	SL10890	11602	ST171	NZ_LR588412.1	IS3	IS3_61	2764778	2766222	1445	7	2764778	2764800	2766200	2766222	30	19	23	0	2764827	2766190	+	1364	7.9e-130	7.9e-130	c	7	TGGACTGCACCCCAAAAGTTGGA:TGGACTGACCCCATAAAGTTGGA	5208158	1	0	Complete: pre-assembled	PRJEB6403	SAMEA3492649	0c19afc0e4d1250b5e5b88c4374c55428be4b5a2	12862	0,0,1146,0,0,0,0,*,*,*	5208158	NA	NA	NA	5208158		NA	-	No	GCF_901422065	NA	Unknown	Unknown	NA	NA	NA	Unknown	Unknown	Unknown	Previous_2302
GCF_901422065.1	NCTC9157	Klebsiella pneumoniae	PP111	SL10890	11602	ST171	NZ_LR588412.1	IS3	IS3_61	3091162	3092606	1445	7	3091162	3091184	3092584	3092606	30	19	23	0	3091211	3092574	+	1364	7.9e-130	7.9e-130	c	7	TGGACTGCACCCCAAAAGTTGGA:TGGACTGACCCCATAAAGTTGGA	5208158	1	0	Complete: pre-assembled	PRJEB6403	SAMEA3492649	0c19afc0e4d1250b5e5b88c4374c55428be4b5a2	12862	0,0,1146,0,0,0,0,*,*,*	5208158	NA	NA	NA	5208158		NA	-	No	GCF_901422065	NA	Unknown	Unknown	NA	NA	NA	Unknown	Unknown	Unknown	Previous_2302
GCF_901422065.1	NCTC9157	Klebsiella pneumoniae	PP111	SL10890	11602	ST171	NZ_LR588412.1	IS3	IS3_61	3093620	3095064	1445	7	3093620	3093642	3095042	3095064	30	19	23	0	3093669	3095032	+	1364	7.9e-130	7.9e-130	c	7	TGGACTGCACCCCAAAAGTTGGA:TGGACTGACCCCATAAAGTTGGA	5208158	1	0	Complete: pre-assembled	PRJEB6403	SAMEA3492649	0c19afc0e4d1250b5e5b88c4374c55428be4b5a2	12862	0,0,1146,0,0,0,0,*,*,*	5208158	NA	NA	NA	5208158		NA	-	No	GCF_901422065	NA	Unknown	Unknown	NA	NA	NA	Unknown	Unknown	Unknown	Previous_2302
GCF_901422065.1	NCTC9157	Klebsiella pneumoniae	PP111	SL10890	11602	ST171	NZ_LR588412.1	IS3	IS3_61	3709424	3710868	1445	7	3709424	3709446	3710846	3710868	30	19	23	0	3709473	3710836	+	1364	7.9e-130	7.9e-130	c	7	TGGACTGCACCCCAAAAGTTGGA:TGGACTGACCCCATAAAGTTGGA	5208158	1	0	Complete: pre-assembled	PRJEB6403	SAMEA3492649	0c19afc0e4d1250b5e5b88c4374c55428be4b5a2	12862	0,0,1146,0,0,0,0,*,*,*	5208158	NA	NA	NA	5208158		NA	-	No	GCF_901422065	NA	Unknown	Unknown	NA	NA	NA	Unknown	Unknown	Unknown	Previous_2302
GCF_901422065.1	NCTC9157	Klebsiella pneumoniae	PP111	SL10890	11602	ST171	NZ_LR588412.1	ISNCY	ISNCY_229	3907720	3909146	1427	1	3907720	3907769	3909097	3909146	26	35	51	2	3908136	3909101	+	966	1.1e-127	1.1e-127	c	1	CGCGTCGCCAACGTTGAGCCGCTG-GCAGCGCCGTCGCCTGCAGCATCAGG:CGCGTCCTGATCGAAGAGGGGCGGCGCAAAGCCG-CCCCTGCTGTATCAGG	5208158	1	0	Complete: pre-assembled	PRJEB6403	SAMEA3492649	0c19afc0e4d1250b5e5b88c4374c55428be4b5a2	12862	0,0,1146,0,0,0,0,*,*,*	5208158	NA	NA	NA	5208158		NA	-	No	GCF_901422065	NA	Unknown	Unknown	NA	NA	NA	Unknown	Unknown	Unknown	Previous_2302
GCF_901422065.1	NCTC9157	Klebsiella pneumoniae	PP111	SL10890	11602	ST171	NZ_LR588412.1	IS21	IS21_259	4440910	4442210	1301	1	4440910	4440945	4442175	4442210	24	24	36	0	4441240	4441977	+	738	2e-15	2e-15	p	1	GCAGTTTTTCGAGGAGCCCGCCGCGGCGCCGGTTGC:GCTGGTTAGCGAGGAGACGGACATGCCGCCGCTGGC	5208158	1	0	Complete: pre-assembled	PRJEB6403	SAMEA3492649	0c19afc0e4d1250b5e5b88c4374c55428be4b5a2	12862	0,0,1146,0,0,0,0,*,*,*	5208158	NA	NA	NA	5208158		NA	-	No	GCF_901422065	NA	Unknown	Unknown	NA	NA	NA	Unknown	Unknown	Unknown	Previous_2302
GCF_901422065.1	NCTC9157	Klebsiella pneumoniae	PP111	SL10890	11602	ST171	NZ_LR588412.1	ISNCY	ISNCY_229	4445001	4446247	1247	1	4445001	4445030	4446218	4446247	24	21	30	0	4445138	4446194	-	1057	1.3e-136	1.3e-136	c	1	ACGAGGGCAATATCCTCGGCCACTCCCCGC:ACGACCTCAATATCCGCCGTTACTACCGGC	5208158	1	0	Complete: pre-assembled	PRJEB6403	SAMEA3492649	0c19afc0e4d1250b5e5b88c4374c55428be4b5a2	12862	0,0,1146,0,0,0,0,*,*,*	5208158	NA	NA	NA	5208158		NA	-	No	GCF_901422065	NA	Unknown	Unknown	NA	NA	NA	Unknown	Unknown	Unknown	Previous_2302
GCF_901422065.1	NCTC9157	Klebsiella pneumoniae	PP111	SL10890	11602	ST171	NZ_LR588412.1	ISNCY	ISNCY_229	4483209	4484001	793	1	4483209	4483229	4483981	4484001	30	18	21	0	4483205	4484107	-	903	1.5e-135	1.5e-135	c	1	TGCGCCAGCGCGGCGATCTCG:TGCGTCAGCGCTGCGACCTCG	5208158	1	0	Complete: pre-assembled	PRJEB6403	SAMEA3492649	0c19afc0e4d1250b5e5b88c4374c55428be4b5a2	12862	0,0,1146,0,0,0,0,*,*,*	5208158	NA	NA	NA	5208158		NA	-	No	GCF_901422065	NA	Unknown	Unknown	NA	NA	NA	Unknown	Unknown	Unknown	Previous_2302
GCF_901422065.1	NCTC9157	Klebsiella pneumoniae	PP111	SL10890	11602	ST171	NZ_LR588412.1	IS256	IS256_47	4550437	4551582	1146	1	4550437	4550457	4551562	4551582	18	15	21	0	4550907	4551570	+	664	2.2e-85	2.2e-85	c	1	CCACCTGCATCGCCGCCCCTT:CCACTTGCGTCGTCACGACTT	5208158	1	0	Complete: pre-assembled	PRJEB6403	SAMEA3492649	0c19afc0e4d1250b5e5b88c4374c55428be4b5a2	12862	0,0,1146,0,0,0,0,*,*,*	5208158	NA	NA	NA	5208158		NA	-	No	GCF_901422065	NA	Unknown	Unknown	NA	NA	NA	Unknown	Unknown	Unknown	Previous_2302
GCF_901422065.1	NCTC9157	Klebsiella pneumoniae	PP111	SL10890	11602	ST171	NZ_LR588412.1	IS3	IS3_271	4555103	4556267	1165	2	4555103	4555136	4556234	4556267	22	26	35	2	0	0		1	7.9e-116	-1	c	2	CAGTGCAGTGCTAAATCAGAGATCTTC-GTCTTTC:CAGTGCCAGGCTAAA-CTGAAGTCTCCGGTCTTTC	5208158	1	0	Complete: pre-assembled	PRJEB6403	SAMEA3492649	0c19afc0e4d1250b5e5b88c4374c55428be4b5a2	12862	0,0,1146,0,0,0,0,*,*,*	5208158	NA	NA	NA	5208158		NA	-	No	GCF_901422065	NA	Unknown	Unknown	NA	NA	NA	Unknown	Unknown	Unknown	Previous_2302
GCF_901422065.1	NCTC9157	Klebsiella pneumoniae	PP111	SL10890	11602	ST171	NZ_LR588412.1	IS3	IS3_176	4561452	4562725	1274	1	4561452	4561479	4562698	4562725	20	19	28	0	4561489	4562624	-	1136	2.6e-114	2.6e-114	c	1	ACTGGACTGACCCCATGCCTGTAGACAA:ACTGACCTGCCCCCAGGATTAGATACAA	5208158	1	0	Complete: pre-assembled	PRJEB6403	SAMEA3492649	0c19afc0e4d1250b5e5b88c4374c55428be4b5a2	12862	0,0,1146,0,0,0,0,*,*,*	5208158	NA	NA	NA	5208158		NA	-	No	GCF_901422065	NA	Unknown	Unknown	NA	NA	NA	Unknown	Unknown	Unknown	Previous_2302
GCF_901422065.1	NCTC9157	Klebsiella pneumoniae	PP111	SL10890	11602	ST171	NZ_LR588412.1	IS3	IS3_271	4566478	4567651	1174	2	4566478	4566511	4567618	4567651	22	26	35	2	4566493	4567357	-	865	7.9e-116	7.9e-116	c	2	CAGTGCAGTGCTAAATCAGAGATCTTC-GTCTTTC:CAGTGCCAGGCTAAA-CTGAAGTCTCCGGTCTTTC	5208158	1	0	Complete: pre-assembled	PRJEB6403	SAMEA3492649	0c19afc0e4d1250b5e5b88c4374c55428be4b5a2	12862	0,0,1146,0,0,0,0,*,*,*	5208158	NA	NA	NA	5208158		NA	-	No	GCF_901422065	NA	Unknown	Unknown	NA	NA	NA	Unknown	Unknown	Unknown	Previous_2302
GCF_901422065.1	NCTC9157	Klebsiella pneumoniae	PP111	SL10890	11602	ST171	NZ_LR588412.1	IS3	IS3_61	4785829	4787273	1445	7	4785829	4785851	4787251	4787273	30	19	23	0	0	0		1	7.9e-130	-1	c	7	TGGACTGCACCCCAAAAGTTGGA:TGGACTGACCCCATAAAGTTGGA	5208158	1	0	Complete: pre-assembled	PRJEB6403	SAMEA3492649	0c19afc0e4d1250b5e5b88c4374c55428be4b5a2	12862	0,0,1146,0,0,0,0,*,*,*	5208158	NA	NA	NA	5208158		NA	-	No	GCF_901422065	NA	Unknown	Unknown	NA	NA	NA	Unknown	Unknown	Unknown	Previous_2302
GCF_901422065.1	NCTC9157	Klebsiella pneumoniae	PP111	SL10890	11602	ST171	NZ_LR588412.1	ISNCY	ISNCY_229	4987870	4989183	1314	1	4987870	4987913	4989140	4989183	32	30	44	0	4988347	4989255	+	909	3.8e-137	3.8e-137	c	1	GCGAAGGCGCAGACGCGCGGCAAACTGTTCCAGCGCGCGGTGTT:GCGACTGCGCATCGCTTCGGCAACCTGCACCAGAGCCTGGTGTT	5208158	1	0	Complete: pre-assembled	PRJEB6403	SAMEA3492649	0c19afc0e4d1250b5e5b88c4374c55428be4b5a2	12862	0,0,1146,0,0,0,0,*,*,*	5208158	NA	NA	NA	5208158		NA	-	No	GCF_901422065	NA	Unknown	Unknown	NA	NA	NA	Unknown	Unknown	Unknown	Previous_2302
GCF_901421925.1	NCTC11698	Klebsiella pneumoniae	PP112	SL321	321	ST321	NZ_LR588408.1	IS21	IS21_259	75	3007	2933	1	75	93	2989	3007	18	14	19	0	1	2509	+	2509	8.3e-13	8.3e-13	p	1	GATCCGCCCATTGCAGGCG:GATACGCACCTTGCTGTCG	5261751	1	0	Complete: pre-assembled	PRJEB6403	SAMEA3368261	c95f9e619e069b19d37a50d1adf874a011aa89b7	11206	0,0,434,0,*,*,*,*,*,*	5261751	NA	NA	NA	5261751		NA	-	No	GCF_901421925	NA	Unknown	Unknown	NA	NA	NA	Unknown	Unknown	Unknown	Previous_2302
GCF_901421925.1	NCTC11698	Klebsiella pneumoniae	PP112	SL321	321	ST321	NZ_LR588408.1	IS4	IS4_157	145458	146790	1333	19	145458	145481	146767	146790	28	19	24	0	0	0		1	3.2e-96	-1	c	19	CACTGAGAGATCCCCTCATAATTT:CACTGATGAATCCCCTAATGATTT	5261751	1	0	Complete: pre-assembled	PRJEB6403	SAMEA3368261	c95f9e619e069b19d37a50d1adf874a011aa89b7	11206	0,0,434,0,*,*,*,*,*,*	5261751	NA	NA	NA	5261751		NA	-	No	GCF_901421925	NA	Unknown	Unknown	NA	NA	NA	Unknown	Unknown	Unknown	Previous_2302
GCF_901421925.1	NCTC11698	Klebsiella pneumoniae	PP112	SL321	321	ST321	NZ_LR588408.1	IS3	IS3_61	231984	233429	1446	3	231984	232006	233407	233429	30	19	23	0	0	0		1	1.3e-129	-1	c	3	TGGACTGCACCCCAAAAGTTGGA:TGGACTGACCCCATAAAGTTGGA	5261751	1	0	Complete: pre-assembled	PRJEB6403	SAMEA3368261	c95f9e619e069b19d37a50d1adf874a011aa89b7	11206	0,0,434,0,*,*,*,*,*,*	5261751	NA	NA	NA	5261751		NA	-	No	GCF_901421925	NA	Unknown	Unknown	NA	NA	NA	Unknown	Unknown	Unknown	Previous_2302
GCF_901421925.1	NCTC11698	Klebsiella pneumoniae	PP112	SL321	321	ST321	NZ_LR588408.1	IS4	IS4_157	297813	299141	1329	19	297813	297834	299120	299141	24	17	22	0	0	0		1	3.2e-96	-1	c	19	CTGAGAGATCCCCTCATAATTT:CTGATGAATCCCCTAATGATTT	5261751	1	0	Complete: pre-assembled	PRJEB6403	SAMEA3368261	c95f9e619e069b19d37a50d1adf874a011aa89b7	11206	0,0,434,0,*,*,*,*,*,*	5261751	NA	NA	NA	5261751		NA	-	No	GCF_901421925	NA	Unknown	Unknown	NA	NA	NA	Unknown	Unknown	Unknown	Previous_2302
GCF_901421925.1	NCTC11698	Klebsiella pneumoniae	PP112	SL321	321	ST321	NZ_LR588408.1	IS3	IS3_61	785354	786798	1445	3	785354	785376	786776	786798	30	19	23	0	785403	786766	+	1364	1.3e-129	1.3e-129	c	3	TGGACTGCACCCCAAAAGTTGGA:TGGACTGACCCCATAAAGTTGGA	5261751	1	0	Complete: pre-assembled	PRJEB6403	SAMEA3368261	c95f9e619e069b19d37a50d1adf874a011aa89b7	11206	0,0,434,0,*,*,*,*,*,*	5261751	NA	NA	NA	5261751		NA	-	No	GCF_901421925	NA	Unknown	Unknown	NA	NA	NA	Unknown	Unknown	Unknown	Previous_2302
GCF_901421925.1	NCTC11698	Klebsiella pneumoniae	PP112	SL321	321	ST321	NZ_LR588408.1	IS3	IS3_251	807512	807778	267	1	0	0	0	0	0	0	0	0	807512	807778	-	267	2.5e-38	2.5e-38	p	1	-:-	5261751	1	0	Complete: pre-assembled	PRJEB6403	SAMEA3368261	c95f9e619e069b19d37a50d1adf874a011aa89b7	11206	0,0,434,0,*,*,*,*,*,*	5261751	NA	NA	NA	5261751		NA	-	No	GCF_901421925	NA	Unknown	Unknown	NA	NA	NA	Unknown	Unknown	Unknown	Previous_2302
GCF_901421925.1	NCTC11698	Klebsiella pneumoniae	PP112	SL321	321	ST321	NZ_LR588408.1	IS4	IS4_157	809356	810684	1329	19	809356	809377	810663	810684	24	17	22	0	0	0		1	3.2e-96	-1	c	19	CTGATGAATCCCCTAATGATTT:CTGAGAGATCCCCTCATAATTT	5261751	1	0	Complete: pre-assembled	PRJEB6403	SAMEA3368261	c95f9e619e069b19d37a50d1adf874a011aa89b7	11206	0,0,434,0,*,*,*,*,*,*	5261751	NA	NA	NA	5261751		NA	-	No	GCF_901421925	NA	Unknown	Unknown	NA	NA	NA	Unknown	Unknown	Unknown	Previous_2302
GCF_901421925.1	NCTC11698	Klebsiella pneumoniae	PP112	SL321	321	ST321	NZ_LR588408.1	IS4	IS4_157	1043128	1044456	1329	19	1043128	1043149	1044435	1044456	24	17	22	0	0	0		1	3.2e-96	-1	c	19	CTGATGAATCCCCTAATGATTT:CTGAGAGATCCCCTCATAATTT	5261751	1	0	Complete: pre-assembled	PRJEB6403	SAMEA3368261	c95f9e619e069b19d37a50d1adf874a011aa89b7	11206	0,0,434,0,*,*,*,*,*,*	5261751	NA	NA	NA	5261751		NA	-	No	GCF_901421925	NA	Unknown	Unknown	NA	NA	NA	Unknown	Unknown	Unknown	Previous_2302
GCF_901421925.1	NCTC11698	Klebsiella pneumoniae	PP112	SL321	321	ST321	NZ_LR588408.1	IS4	IS4_157	1196261	1197589	1329	19	1196261	1196282	1197568	1197589	24	17	22	0	0	0		1	3.2e-96	-1	c	19	CTGATGAATCCCCTAATGATTT:CTGAGAGATCCCCTCATAATTT	5261751	1	0	Complete: pre-assembled	PRJEB6403	SAMEA3368261	c95f9e619e069b19d37a50d1adf874a011aa89b7	11206	0,0,434,0,*,*,*,*,*,*	5261751	NA	NA	NA	5261751		NA	-	No	GCF_901421925	NA	Unknown	Unknown	NA	NA	NA	Unknown	Unknown	Unknown	Previous_2302
GCF_901421925.1	NCTC11698	Klebsiella pneumoniae	PP112	SL321	321	ST321	NZ_LR588408.1	ISNCY	ISNCY_229	1375308	1376687	1380	1	1375308	1375332	1376663	1376687	26	19	25	0	1375430	1376347	-	918	1.1e-138	1.1e-138	c	1	CTGCTGAAGCGGCTGGATCGCGAGA:CTGCTGCAGCTGCTGGGTATGGAGA	5261751	1	0	Complete: pre-assembled	PRJEB6403	SAMEA3368261	c95f9e619e069b19d37a50d1adf874a011aa89b7	11206	0,0,434,0,*,*,*,*,*,*	5261751	NA	NA	NA	5261751		NA	-	No	GCF_901421925	NA	Unknown	Unknown	NA	NA	NA	Unknown	Unknown	Unknown	Previous_2302
GCF_901421925.1	NCTC11698	Klebsiella pneumoniae	PP112	SL321	321	ST321	NZ_LR588408.1	ISNCY	ISNCY_229	1539626	1541283	1658	1	1539626	1539644	1541265	1541283	22	15	19	0	1539835	1540809	+	975	1.5e-134	1.5e-134	c	1	CCCGGGAAAAAACCCGCGG:CCCAGGCCTAAACCCGCGG	5261751	1	0	Complete: pre-assembled	PRJEB6403	SAMEA3368261	c95f9e619e069b19d37a50d1adf874a011aa89b7	11206	0,0,434,0,*,*,*,*,*,*	5261751	NA	NA	NA	5261751		NA	-	No	GCF_901421925	NA	Unknown	Unknown	NA	NA	NA	Unknown	Unknown	Unknown	Previous_2302
GCF_901421925.1	NCTC11698	Klebsiella pneumoniae	PP112	SL321	321	ST321	NZ_LR588408.1	IS1	IS1_316	1728391	1729158	768	3	1728391	1728413	1729136	1729158	26	18	23	0	0	0		1	1.9e-97	-1	c	3	GGTAATGACTCCAACTTATTGAT:GGTGATGCTGCCAACTTACTGAT	5261751	1	0	Complete: pre-assembled	PRJEB6403	SAMEA3368261	c95f9e619e069b19d37a50d1adf874a011aa89b7	11206	0,0,434,0,*,*,*,*,*,*	5261751	NA	NA	NA	5261751		NA	-	No	GCF_901421925	NA	Unknown	Unknown	NA	NA	NA	Unknown	Unknown	Unknown	Previous_2302
GCF_901421925.1	NCTC11698	Klebsiella pneumoniae	PP112	SL321	321	ST321	NZ_LR588408.1	IS4	IS4_157	1801668	1802996	1329	19	1801668	1801689	1802975	1802996	24	17	22	0	0	0		1	3.2e-96	-1	c	19	CTGATGAATCCCCTAATGATTT:CTGAGAGATCCCCTCATAATTT	5261751	1	0	Complete: pre-assembled	PRJEB6403	SAMEA3368261	c95f9e619e069b19d37a50d1adf874a011aa89b7	11206	0,0,434,0,*,*,*,*,*,*	5261751	NA	NA	NA	5261751		NA	-	No	GCF_901421925	NA	Unknown	Unknown	NA	NA	NA	Unknown	Unknown	Unknown	Previous_2302
GCF_901421925.1	NCTC11698	Klebsiella pneumoniae	PP112	SL321	321	ST321	NZ_LR588408.1	IS4	IS4_157	2454681	2456009	1329	19	2454681	2454702	2455988	2456009	24	17	22	0	2454788	2455328	+	541	3.2e-96	3.2e-96	c	19	CTGATGAATCCCCTAATGATTT:CTGAGAGATCCCCTCATAATTT	5261751	1	0	Complete: pre-assembled	PRJEB6403	SAMEA3368261	c95f9e619e069b19d37a50d1adf874a011aa89b7	11206	0,0,434,0,*,*,*,*,*,*	5261751	NA	NA	NA	5261751		NA	-	No	GCF_901421925	NA	Unknown	Unknown	NA	NA	NA	Unknown	Unknown	Unknown	Previous_2302
GCF_901421925.1	NCTC11698	Klebsiella pneumoniae	PP112	SL321	321	ST321	NZ_LR588408.1	IS4	IS4_157	2456019	2457347	1329	19	2456019	2456040	2457326	2457347	24	17	22	0	0	0		1	3.2e-96	-1	c	19	CTGATGAATCCCCTAATGATTT:CTGAGAGATCCCCTCATAATTT	5261751	1	0	Complete: pre-assembled	PRJEB6403	SAMEA3368261	c95f9e619e069b19d37a50d1adf874a011aa89b7	11206	0,0,434,0,*,*,*,*,*,*	5261751	NA	NA	NA	5261751		NA	-	No	GCF_901421925	NA	Unknown	Unknown	NA	NA	NA	Unknown	Unknown	Unknown	Previous_2302
GCF_901421925.1	NCTC11698	Klebsiella pneumoniae	PP112	SL321	321	ST321	NZ_LR588408.1	IS1	IS1_316	2462734	2463481	748	3	2462734	2462746	2463469	2463481	22	12	13	0	0	0		1	1.9e-97	-1	c	3	CCAACTTACTGAT:CCAACTTATTGAT	5261751	1	0	Complete: pre-assembled	PRJEB6403	SAMEA3368261	c95f9e619e069b19d37a50d1adf874a011aa89b7	11206	0,0,434,0,*,*,*,*,*,*	5261751	NA	NA	NA	5261751		NA	-	No	GCF_901421925	NA	Unknown	Unknown	NA	NA	NA	Unknown	Unknown	Unknown	Previous_2302
GCF_901421925.1	NCTC11698	Klebsiella pneumoniae	PP112	SL321	321	ST321	NZ_LR588408.1	IS4	IS4_157	2464635	2465627	993	19	2464635	2464643	2465619	2465627	14	8	9	0	0	0		1	3.2e-96	-1	c	19	TCCCCAAAG:TCCACAAAG	5261751	1	0	Complete: pre-assembled	PRJEB6403	SAMEA3368261	c95f9e619e069b19d37a50d1adf874a011aa89b7	11206	0,0,434,0,*,*,*,*,*,*	5261751	NA	NA	NA	5261751		NA	-	No	GCF_901421925	NA	Unknown	Unknown	NA	NA	NA	Unknown	Unknown	Unknown	Previous_2302
GCF_901421925.1	NCTC11698	Klebsiella pneumoniae	PP112	SL321	321	ST321	NZ_LR588408.1	IS3	IS3_168	2465649	2466958	1310	2	2465649	2465673	2466934	2466958	42	23	25	0	2465691	2466904	-	1214	2.6e-137	2.6e-137	c	2	TGAACCGCCCCGGGTTTCCTGGAGA:TGAACCGCCCCGGGAATCCTGGAGA	5261751	1	0	Complete: pre-assembled	PRJEB6403	SAMEA3368261	c95f9e619e069b19d37a50d1adf874a011aa89b7	11206	0,0,434,0,*,*,*,*,*,*	5261751	NA	NA	NA	5261751		NA	-	No	GCF_901421925	NA	Unknown	Unknown	NA	NA	NA	Unknown	Unknown	Unknown	Previous_2302
GCF_901421925.1	NCTC11698	Klebsiella pneumoniae	PP112	SL321	321	ST321	NZ_LR588408.1	IS4	IS4_157	2618895	2620223	1329	19	2618895	2618916	2620202	2620223	24	17	22	0	0	0		1	3.2e-96	-1	c	19	CTGAGAGATCCCCTCATAATTT:CTGATGAATCCCCTAATGATTT	5261751	1	0	Complete: pre-assembled	PRJEB6403	SAMEA3368261	c95f9e619e069b19d37a50d1adf874a011aa89b7	11206	0,0,434,0,*,*,*,*,*,*	5261751	NA	NA	NA	5261751		NA	-	No	GCF_901421925	NA	Unknown	Unknown	NA	NA	NA	Unknown	Unknown	Unknown	Previous_2302
GCF_901421925.1	NCTC11698	Klebsiella pneumoniae	PP112	SL321	321	ST321	NZ_LR588408.1	IS1	IS1_316	2671971	2672718	748	3	2671971	2671983	2672706	2672718	22	12	13	0	2671991	2672713	+	723	1.9e-97	1.9e-97	c	3	CCAACTTACTGAT:CCAACTTATTGAT	5261751	1	0	Complete: pre-assembled	PRJEB6403	SAMEA3368261	c95f9e619e069b19d37a50d1adf874a011aa89b7	11206	0,0,434,0,*,*,*,*,*,*	5261751	NA	NA	NA	5261751		NA	-	No	GCF_901421925	NA	Unknown	Unknown	NA	NA	NA	Unknown	Unknown	Unknown	Previous_2302
GCF_901421925.1	NCTC11698	Klebsiella pneumoniae	PP112	SL321	321	ST321	NZ_LR588408.1	IS3	IS3_61	3786679	3788123	1445	3	3786679	3786701	3788101	3788123	30	19	23	0	0	0		1	1.3e-129	-1	c	3	TGGACTGCACCCCAAAAGTTGGA:TGGACTGACCCCATAAAGTTGGA	5261751	1	0	Complete: pre-assembled	PRJEB6403	SAMEA3368261	c95f9e619e069b19d37a50d1adf874a011aa89b7	11206	0,0,434,0,*,*,*,*,*,*	5261751	NA	NA	NA	5261751		NA	-	No	GCF_901421925	NA	Unknown	Unknown	NA	NA	NA	Unknown	Unknown	Unknown	Previous_2302
GCF_901421925.1	NCTC11698	Klebsiella pneumoniae	PP112	SL321	321	ST321	NZ_LR588408.1	ISNCY	ISNCY_229	3919958	3921384	1427	1	3919958	3920007	3921335	3921384	26	35	51	2	3920374	3921339	+	966	3.2e-128	3.2e-128	c	1	CGCGTCGCCAACGTTGAGCCGCTG-GCAGCGCCGTCGCCTGCAGCATCAGG:CGCGTCCTGATCGAAGAGAGGCGGCGCAAAGCCG-CCCCTGCTGTATCAGG	5261751	1	0	Complete: pre-assembled	PRJEB6403	SAMEA3368261	c95f9e619e069b19d37a50d1adf874a011aa89b7	11206	0,0,434,0,*,*,*,*,*,*	5261751	NA	NA	NA	5261751		NA	-	No	GCF_901421925	NA	Unknown	Unknown	NA	NA	NA	Unknown	Unknown	Unknown	Previous_2302
GCF_901421925.1	NCTC11698	Klebsiella pneumoniae	PP112	SL321	321	ST321	NZ_LR588408.1	IS4	IS4_157	4019784	4021112	1329	19	4019784	4019805	4021091	4021112	24	17	22	0	0	0		1	3.2e-96	-1	c	19	CTGATGAATCCCCTAATGATTT:CTGAGAGATCCCCTCATAATTT	5261751	1	0	Complete: pre-assembled	PRJEB6403	SAMEA3368261	c95f9e619e069b19d37a50d1adf874a011aa89b7	11206	0,0,434,0,*,*,*,*,*,*	5261751	NA	NA	NA	5261751		NA	-	No	GCF_901421925	NA	Unknown	Unknown	NA	NA	NA	Unknown	Unknown	Unknown	Previous_2302
GCF_901421925.1	NCTC11698	Klebsiella pneumoniae	PP112	SL321	321	ST321	NZ_LR588408.1	IS4	IS4_157	4110132	4111460	1329	18	4110132	4110153	4111439	4111460	24	17	22	0	0	0		1	3.2e-96	-1	c	18	CTGATGAATCCCCTAATGATTT:CTGAGAGATCCCCTCATAATTT	5261751	1	0	Complete: pre-assembled	PRJEB6403	SAMEA3368261	c95f9e619e069b19d37a50d1adf874a011aa89b7	11206	0,0,434,0,*,*,*,*,*,*	5261751	NA	NA	NA	5261751		NA	-	No	GCF_901421925	NA	Unknown	Unknown	NA	NA	NA	Unknown	Unknown	Unknown	Previous_2302
GCF_901421925.1	NCTC11698	Klebsiella pneumoniae	PP112	SL321	321	ST321	NZ_LR588408.1	IS4	IS4_157	4380709	4382037	1329	19	4380709	4380730	4382016	4382037	24	17	22	0	0	0		1	3.2e-96	-1	c	19	CTGAGAGATCCCCTCATAATTT:CTGATGAATCCCCTAATGATTT	5261751	1	0	Complete: pre-assembled	PRJEB6403	SAMEA3368261	c95f9e619e069b19d37a50d1adf874a011aa89b7	11206	0,0,434,0,*,*,*,*,*,*	5261751	NA	NA	NA	5261751		NA	-	No	GCF_901421925	NA	Unknown	Unknown	NA	NA	NA	Unknown	Unknown	Unknown	Previous_2302
GCF_901421925.1	NCTC11698	Klebsiella pneumoniae	PP112	SL321	321	ST321	NZ_LR588408.1	IS21	IS21_259	4496581	4497881	1301	1	4496581	4496616	4497846	4497881	24	24	36	0	4496911	4497648	+	738	2e-15	2e-15	p	1	GCAGTTTTTCGAGGAGCCCGCCGCGGCGCCGGTTGC:GCTGGTTAGCGAGGAGACGGACATGCCGCCGCTGGC	5261751	1	0	Complete: pre-assembled	PRJEB6403	SAMEA3368261	c95f9e619e069b19d37a50d1adf874a011aa89b7	11206	0,0,434,0,*,*,*,*,*,*	5261751	NA	NA	NA	5261751		NA	-	No	GCF_901421925	NA	Unknown	Unknown	NA	NA	NA	Unknown	Unknown	Unknown	Previous_2302
GCF_901421925.1	NCTC11698	Klebsiella pneumoniae	PP112	SL321	321	ST321	NZ_LR588408.1	ISNCY	ISNCY_229	4500671	4501929	1259	1	4500671	4500700	4501900	4501929	24	21	30	0	4500808	4501876	-	1069	2e-139	2e-139	c	1	ACGAGGGCAATATCCTCGGCCACTCCCCGC:ACGACCTCAATATCCGCCGTTACTACCGGC	5261751	1	0	Complete: pre-assembled	PRJEB6403	SAMEA3368261	c95f9e619e069b19d37a50d1adf874a011aa89b7	11206	0,0,434,0,*,*,*,*,*,*	5261751	NA	NA	NA	5261751		NA	-	No	GCF_901421925	NA	Unknown	Unknown	NA	NA	NA	Unknown	Unknown	Unknown	Previous_2302
GCF_901421925.1	NCTC11698	Klebsiella pneumoniae	PP112	SL321	321	ST321	NZ_LR588408.1	ISNCY	ISNCY_229	4538890	4539718	829	1	4538890	4538910	4539698	4539718	30	18	21	0	4538886	4539824	-	939	8.2e-143	8.2e-143	c	1	TGCGCCAGCGCGGCGATCTCG:TGCGTCAGCGCTGCGACCTCG	5261751	1	0	Complete: pre-assembled	PRJEB6403	SAMEA3368261	c95f9e619e069b19d37a50d1adf874a011aa89b7	11206	0,0,434,0,*,*,*,*,*,*	5261751	NA	NA	NA	5261751		NA	-	No	GCF_901421925	NA	Unknown	Unknown	NA	NA	NA	Unknown	Unknown	Unknown	Previous_2302
GCF_901421925.1	NCTC11698	Klebsiella pneumoniae	PP112	SL321	321	ST321	NZ_LR588408.1	IS3	IS3_168	4846203	4849455	3253	2	0	0	0	0	0	0	0	0	0	0		1	2.6e-137	-1	p	2	-:-	5261751	1	0	Complete: pre-assembled	PRJEB6403	SAMEA3368261	c95f9e619e069b19d37a50d1adf874a011aa89b7	11206	0,0,434,0,*,*,*,*,*,*	5261751	NA	NA	NA	5261751		NA	-	No	GCF_901421925	NA	Unknown	Unknown	NA	NA	NA	Unknown	Unknown	Unknown	Previous_2302
GCF_901421925.1	NCTC11698	Klebsiella pneumoniae	PP112	SL321	321	ST321	NZ_LR588408.1	IS5	IS5_222	4885573	4886629	1057	1	4885573	4885605	4886597	4886629	38	26	33	0	4885560	4886597	-	1038	2.3e-151	2.3e-151	c	1	GGCTTTGTTGAATAAATCAGATTTCGGGTAAGT:GGCTTTGTTGAATAAATCGAACTTTTGCTGAGT	5261751	1	0	Complete: pre-assembled	PRJEB6403	SAMEA3368261	c95f9e619e069b19d37a50d1adf874a011aa89b7	11206	0,0,434,0,*,*,*,*,*,*	5261751	NA	NA	NA	5261751		NA	-	No	GCF_901421925	NA	Unknown	Unknown	NA	NA	NA	Unknown	Unknown	Unknown	Previous_2302
GCF_901421925.1	NCTC11698	Klebsiella pneumoniae	PP112	SL321	321	ST321	NZ_LR588408.1	IS3	IS3_204	4891023	4892308	1286	1	4891023	4891061	4892270	4892308	28	30	40	2	4891088	4892187	+	1100	2e-123	2e-123	c	1	AAAACAGTGCCAGGCTAAA-CTGAAGTCTCCGGTCTTTCT:AAATCAGTGCAGTGCTAAATCAGAGATCTTC-GTCTTTCT	5261751	1	0	Complete: pre-assembled	PRJEB6403	SAMEA3368261	c95f9e619e069b19d37a50d1adf874a011aa89b7	11206	0,0,434,0,*,*,*,*,*,*	5261751	NA	NA	NA	5261751		NA	-	No	GCF_901421925	NA	Unknown	Unknown	NA	NA	NA	Unknown	Unknown	Unknown	Previous_2302
GCF_901421925.1	NCTC11698	Klebsiella pneumoniae	PP112	SL321	321	ST321	NZ_LR588408.1	IS3	IS3_204	4899628	4901348	1721	1	4899628	4899645	4901331	4901348	20	14	18	0	4899755	4901466	+	1712	3.2e-126	3.2e-126	c	1	AACATGTATTCTACCCGG:AACAGCTGTTTTACCCGG	5261751	1	0	Complete: pre-assembled	PRJEB6403	SAMEA3368261	c95f9e619e069b19d37a50d1adf874a011aa89b7	11206	0,0,434,0,*,*,*,*,*,*	5261751	NA	NA	NA	5261751		NA	-	No	GCF_901421925	NA	Unknown	Unknown	NA	NA	NA	Unknown	Unknown	Unknown	Previous_2302
GCF_901421925.1	NCTC11698	Klebsiella pneumoniae	PP112	SL321	321	ST321	NZ_LR588408.1	IS4	IS4_157	4902694	4904022	1329	19	4902694	4902715	4904001	4904022	24	17	22	0	0	0		1	3.2e-96	-1	c	19	CTGAGAGATCCCCTCATAATTT:CTGATGAATCCCCTAATGATTT	5261751	1	0	Complete: pre-assembled	PRJEB6403	SAMEA3368261	c95f9e619e069b19d37a50d1adf874a011aa89b7	11206	0,0,434,0,*,*,*,*,*,*	5261751	NA	NA	NA	5261751		NA	-	No	GCF_901421925	NA	Unknown	Unknown	NA	NA	NA	Unknown	Unknown	Unknown	Previous_2302
GCF_901421925.1	NCTC11698	Klebsiella pneumoniae	PP112	SL321	321	ST321	NZ_LR588408.1	IS4	IS4_157	5016678	5017954	1277	1	5016678	5016694	5017938	5017954	18	13	17	0	5016660	5018030	+	1371	4.8e-44	4.8e-44	p	1	ACCCTGTACCTCGACTG:ACCGTGTAGTGCGACTG	5261751	1	0	Complete: pre-assembled	PRJEB6403	SAMEA3368261	c95f9e619e069b19d37a50d1adf874a011aa89b7	11206	0,0,434,0,*,*,*,*,*,*	5261751	NA	NA	NA	5261751		NA	-	No	GCF_901421925	NA	Unknown	Unknown	NA	NA	NA	Unknown	Unknown	Unknown	Previous_2302
GCF_901421925.1	NCTC11698	Klebsiella pneumoniae	PP112	SL321	321	ST321	NZ_LR588408.1	IS4	IS4_157	5017494	5018822	1329	17	5017494	5017515	5018801	5018822	24	17	22	0	0	0		1	3.2e-96	-1	c	17	CTGATGAATCCCCTAATGATTT:CTGAGAGATCCCCTCATAATTT	5261751	1	0	Complete: pre-assembled	PRJEB6403	SAMEA3368261	c95f9e619e069b19d37a50d1adf874a011aa89b7	11206	0,0,434,0,*,*,*,*,*,*	5261751	NA	NA	NA	5261751		NA	-	No	GCF_901421925	NA	Unknown	Unknown	NA	NA	NA	Unknown	Unknown	Unknown	Previous_2302
GCF_901421925.1	NCTC11698	Klebsiella pneumoniae	PP112	SL321	321	ST321	NZ_LR588408.1	IS4	IS4_157	5023887	5025215	1329	19	5023887	5023908	5025194	5025215	24	17	22	0	0	0		1	3.2e-96	-1	c	19	CTGAGAGATCCCCTCATAATTT:CTGATGAATCCCCTAATGATTT	5261751	1	0	Complete: pre-assembled	PRJEB6403	SAMEA3368261	c95f9e619e069b19d37a50d1adf874a011aa89b7	11206	0,0,434,0,*,*,*,*,*,*	5261751	NA	NA	NA	5261751		NA	-	No	GCF_901421925	NA	Unknown	Unknown	NA	NA	NA	Unknown	Unknown	Unknown	Previous_2302
GCF_901421925.1	NCTC11698	Klebsiella pneumoniae	PP112	SL321	321	ST321	NZ_LR588408.1	ISNCY	ISNCY_229	5041400	5042725	1326	1	5041400	5041443	5042682	5042725	32	30	44	0	5041877	5042797	+	921	8.3e-139	8.3e-139	c	1	GCGAAGGCGCAGACGCGCGGCAAACTGTTCCAGCGCGCGGTGTT:GCGACTGCGCATCGCTTCGGCAACCTGCACCAGAGCCTGGTGTT	5261751	1	0	Complete: pre-assembled	PRJEB6403	SAMEA3368261	c95f9e619e069b19d37a50d1adf874a011aa89b7	11206	0,0,434,0,*,*,*,*,*,*	5261751	NA	NA	NA	5261751		NA	-	No	GCF_901421925	NA	Unknown	Unknown	NA	NA	NA	Unknown	Unknown	Unknown	Previous_2302
GCF_900635975.1	NCTC9667	Klebsiella pneumoniae	PP113	SL10243	NA	ST3572	NZ_LR134206.1	IS21	IS21_259	75	3007	2933	1	75	93	2989	3007	18	14	19	0	1	2509	+	2509	8.5e-13	8.5e-13	p	1	GATCCGCCCATTGCAGGCG:GATACGCACCTTGCTGTCG	5507329	2	1	Complete: pre-assembled	PRJEB6403	SAMEA3340639	5e73bdcaf99c932308f0a36bbecd7e69a1cfb420	10893	0,0,567,*,*,*,*,*,*,*	5284076	NA	NA	NA	5284076		NA	-	No	GCF_900635975	NA	Unknown	Unknown	NA	NA	NA	Unknown	Unknown	Unknown	Previous_2302
GCF_900635975.1	NCTC9667	Klebsiella pneumoniae	PP113	SL10243	NA	ST3572	NZ_LR134206.1	IS3	IS3_61	224441	225906	1466	1	224441	224463	225884	225906	30	19	23	0	224490	225874	+	1385	3e-126	3e-126	c	1	TGGACTGCACCCCAAAAGTTGGA:TGGACTGACCCCATAAAGTTGGA	5507329	2	1	Complete: pre-assembled	PRJEB6403	SAMEA3340639	5e73bdcaf99c932308f0a36bbecd7e69a1cfb420	10893	0,0,567,*,*,*,*,*,*,*	5284076	NA	NA	NA	5284076		NA	-	No	GCF_900635975	NA	Unknown	Unknown	NA	NA	NA	Unknown	Unknown	Unknown	Previous_2302
GCF_900635975.1	NCTC9667	Klebsiella pneumoniae	PP113	SL10243	NA	ST3572	NZ_LR134206.1	IS3	IS3_506	739242	739537	296	1	0	0	0	0	0	0	0	0	739242	739537	+	296	1.2e-19	1.2e-19	p	1	-:-	5507329	2	1	Complete: pre-assembled	PRJEB6403	SAMEA3340639	5e73bdcaf99c932308f0a36bbecd7e69a1cfb420	10893	0,0,567,*,*,*,*,*,*,*	5284076	NA	NA	NA	5284076		NA	-	No	GCF_900635975	NA	Unknown	Unknown	NA	NA	NA	Unknown	Unknown	Unknown	Previous_2302
GCF_900635975.1	NCTC9667	Klebsiella pneumoniae	PP113	SL10243	NA	ST3572	NZ_LR134206.1	IS3	IS3_271	1197789	1199007	1219	1	1197789	1197831	1198965	1199007	26	28	43	0	1197818	1198568	-	751	2.5e-83	2.5e-83	c	1	TGACCTGCCCCCAGGATTAGATACAACCTTCAGTTAGTAATGT:TGACCAGCTCCCCGTTGATAATACACCACGATGTTAGTAATGT	5507329	2	1	Complete: pre-assembled	PRJEB6403	SAMEA3340639	5e73bdcaf99c932308f0a36bbecd7e69a1cfb420	10893	0,0,567,*,*,*,*,*,*,*	5284076	NA	NA	NA	5284076		NA	-	No	GCF_900635975	NA	Unknown	Unknown	NA	NA	NA	Unknown	Unknown	Unknown	Previous_2302
GCF_900635975.1	NCTC9667	Klebsiella pneumoniae	PP113	SL10243	NA	ST3572	NZ_LR134206.1	IS3	IS3_204	1201164	1203097	1934	1	1201164	1201183	1203078	1203097	20	15	20	0	1201535	1202799	-	1265	7.7e-95	7.7e-95	c	1	TCAGATTATCGCCGTTCTGG:TCAGGTGATTTCCGTGCTGG	5507329	2	1	Complete: pre-assembled	PRJEB6403	SAMEA3340639	5e73bdcaf99c932308f0a36bbecd7e69a1cfb420	10893	0,0,567,*,*,*,*,*,*,*	5284076	NA	NA	NA	5284076		NA	-	No	GCF_900635975	NA	Unknown	Unknown	NA	NA	NA	Unknown	Unknown	Unknown	Previous_2302
GCF_900635975.1	NCTC9667	Klebsiella pneumoniae	PP113	SL10243	NA	ST3572	NZ_LR134206.1	ISNCY	ISNCY_229	1371808	1373189	1382	1	1371808	1371832	1373165	1373189	26	19	25	0	1371930	1372847	-	918	3e-138	3e-138	c	1	CTGCTGAAGCGGCTGGATCGCGAGA:CTGCTGCAGCTGCTGGGTATGGAGA	5507329	2	1	Complete: pre-assembled	PRJEB6403	SAMEA3340639	5e73bdcaf99c932308f0a36bbecd7e69a1cfb420	10893	0,0,567,*,*,*,*,*,*,*	5284076	NA	NA	NA	5284076		NA	-	No	GCF_900635975	NA	Unknown	Unknown	NA	NA	NA	Unknown	Unknown	Unknown	Previous_2302
GCF_900635975.1	NCTC9667	Klebsiella pneumoniae	PP113	SL10243	NA	ST3572	NZ_LR134206.1	ISNCY	ISNCY_229	1536345	1537440	1096	1	1536345	1536376	1537407	1537440	24	26	34	2	1536559	1537521	+	963	1.3e-134	1.3e-134	c	1	CATTGCCCGGGAAAAAC-C-CCGCGGTCGGCGGC:CATCGCCCGGGCGATACGCTCCGCGGTCTGCTGC	5507329	2	1	Complete: pre-assembled	PRJEB6403	SAMEA3340639	5e73bdcaf99c932308f0a36bbecd7e69a1cfb420	10893	0,0,567,*,*,*,*,*,*,*	5284076	NA	NA	NA	5284076		NA	-	No	GCF_900635975	NA	Unknown	Unknown	NA	NA	NA	Unknown	Unknown	Unknown	Previous_2302
GCF_900635975.1	NCTC9667	Klebsiella pneumoniae	PP113	SL10243	NA	ST3572	NZ_LR134206.1	IS3	IS3_204	1788708	1789928	1221	1	1788708	1788751	1789884	1789928	28	31	45	1	1788724	1789888	-	1165	1.5e-113	1.5e-113	c	1	TGACCTGC-CCCCAGAGTTAGATACAACCGTCAGTTAGTAAGGTC:TGACCTGCTCCCCGTTGATTAGTACACCCCGATGTTAGTAATGTC	5507329	2	1	Complete: pre-assembled	PRJEB6403	SAMEA3340639	5e73bdcaf99c932308f0a36bbecd7e69a1cfb420	10893	0,0,567,*,*,*,*,*,*,*	5284076	NA	NA	NA	5284076		NA	-	No	GCF_900635975	NA	Unknown	Unknown	NA	NA	NA	Unknown	Unknown	Unknown	Previous_2302
GCF_900635975.1	NCTC9667	Klebsiella pneumoniae	PP113	SL10243	NA	ST3572	NZ_LR134206.1	IS3	IS3_255	1794910	1796221	1312	1	1794910	1794942	1796189	1796221	22	22	33	0	1794939	1796141	-	1203	2.8e-144	2.8e-144	c	1	CCCCTATATTTCCATACACCATTTATCACTTAA:CCCTTGAATATCCAGACACTTTGACTCGCTTAA	5507329	2	1	Complete: pre-assembled	PRJEB6403	SAMEA3340639	5e73bdcaf99c932308f0a36bbecd7e69a1cfb420	10893	0,0,567,*,*,*,*,*,*,*	5284076	NA	NA	NA	5284076		NA	-	No	GCF_900635975	NA	Unknown	Unknown	NA	NA	NA	Unknown	Unknown	Unknown	Previous_2302
GCF_900635975.1	NCTC9667	Klebsiella pneumoniae	PP113	SL10243	NA	ST3572	NZ_LR134206.1	new	new_343	3886534	3896336	9803	2	3886534	3886545	3896325	3896336	12	9	12	0	3895744	3896292	-	549	2.7e-63	2.7e-63	p	2	ACCATGCCGGCA:ACAATATCGGCA	5507329	2	1	Complete: pre-assembled	PRJEB6403	SAMEA3340639	5e73bdcaf99c932308f0a36bbecd7e69a1cfb420	10893	0,0,567,*,*,*,*,*,*,*	5284076	NA	NA	NA	5284076		NA	-	No	GCF_900635975	NA	Unknown	Unknown	NA	NA	NA	Unknown	Unknown	Unknown	Previous_2302
GCF_900635975.1	NCTC9667	Klebsiella pneumoniae	PP113	SL10243	NA	ST3572	NZ_LR134206.1	new	new_343	3911598	3921336	9739	2	3911598	3911609	3921325	3921336	12	9	12	0	0	0		1	2.7e-63	-1	p	2	ACCATGCCGGCA:ACAATATCGGCA	5507329	2	1	Complete: pre-assembled	PRJEB6403	SAMEA3340639	5e73bdcaf99c932308f0a36bbecd7e69a1cfb420	10893	0,0,567,*,*,*,*,*,*,*	5284076	NA	NA	NA	5284076		NA	-	No	GCF_900635975	NA	Unknown	Unknown	NA	NA	NA	Unknown	Unknown	Unknown	Previous_2302
GCF_900635975.1	NCTC9667	Klebsiella pneumoniae	PP113	SL10243	NA	ST3572	NZ_LR134206.1	ISNCY	ISNCY_229	4003311	4004749	1439	1	4003311	4003360	4004700	4004749	26	35	51	2	4003727	4004704	+	978	4.4e-129	4.4e-129	c	1	CGCGTCGCCAACGTTGAGCCGCTG-GCAGCGCCGTCGCCTGCAGCATCAGG:CGCGTCCTGATCGAAGAGGGGCGGCGCAAAGCCG-CCCCTGCTGTATCAGG	5507329	2	1	Complete: pre-assembled	PRJEB6403	SAMEA3340639	5e73bdcaf99c932308f0a36bbecd7e69a1cfb420	10893	0,0,567,*,*,*,*,*,*,*	5284076	NA	NA	NA	5284076		NA	-	No	GCF_900635975	NA	Unknown	Unknown	NA	NA	NA	Unknown	Unknown	Unknown	Previous_2302
GCF_900635975.1	NCTC9667	Klebsiella pneumoniae	PP113	SL10243	NA	ST3572	NZ_LR134206.1	IS21	IS21_259	4531367	4532492	1126	1	4531367	4531386	4532473	4532492	24	16	20	0	4531564	4532301	+	738	2.1e-15	2.1e-15	p	1	GTTACCCCCGAAGAGCTGGC:GTTACTGCCGCTGAGCTGGC	5507329	2	1	Complete: pre-assembled	PRJEB6403	SAMEA3340639	5e73bdcaf99c932308f0a36bbecd7e69a1cfb420	10893	0,0,567,*,*,*,*,*,*,*	5284076	NA	NA	NA	5284076		NA	-	No	GCF_900635975	NA	Unknown	Unknown	NA	NA	NA	Unknown	Unknown	Unknown	Previous_2302
GCF_900635975.1	NCTC9667	Klebsiella pneumoniae	PP113	SL10243	NA	ST3572	NZ_LR134206.1	ISNCY	ISNCY_229	4535324	4536570	1247	1	4535324	4535353	4536541	4536570	24	21	30	0	4535461	4536517	-	1057	6.5e-138	6.5e-138	c	1	ACGAGGGCAATATCCTCGGCCACTCCCCGC:ACGACCTCAATATCCGCCGTTACTACCGGC	5507329	2	1	Complete: pre-assembled	PRJEB6403	SAMEA3340639	5e73bdcaf99c932308f0a36bbecd7e69a1cfb420	10893	0,0,567,*,*,*,*,*,*,*	5284076	NA	NA	NA	5284076		NA	-	No	GCF_900635975	NA	Unknown	Unknown	NA	NA	NA	Unknown	Unknown	Unknown	Previous_2302
GCF_900635975.1	NCTC9667	Klebsiella pneumoniae	PP113	SL10243	NA	ST3572	NZ_LR134206.1	ISNCY	ISNCY_229	4573532	4574361	830	1	4573532	4573552	4574341	4574361	30	18	21	0	4573528	4574467	-	940	4.3e-140	4.3e-140	c	1	TGCGCCAGCGCGGCGATCTCG:TGCGTCAGCGCTGCGACCTCG	5507329	2	1	Complete: pre-assembled	PRJEB6403	SAMEA3340639	5e73bdcaf99c932308f0a36bbecd7e69a1cfb420	10893	0,0,567,*,*,*,*,*,*,*	5284076	NA	NA	NA	5284076		NA	-	No	GCF_900635975	NA	Unknown	Unknown	NA	NA	NA	Unknown	Unknown	Unknown	Previous_2302
GCF_900635975.1	NCTC9667	Klebsiella pneumoniae	PP113	SL10243	NA	ST3572	NZ_LR134206.1	ISNCY	ISNCY_229	5063747	5065072	1326	1	5063747	5063790	5065029	5065072	32	30	44	0	5064224	5065144	+	921	5.4e-139	5.4e-139	c	1	GCGAAGGCGCAGACGCGCGGCAAACTGTTCCAGCGCGCGGTGTT:GCGATTGCGCATCGCTTCGGCAACCTGCACCAGAGCCTGGTGTT	5507329	2	1	Complete: pre-assembled	PRJEB6403	SAMEA3340639	5e73bdcaf99c932308f0a36bbecd7e69a1cfb420	10893	0,0,567,*,*,*,*,*,*,*	5284076	NA	NA	NA	5284076		NA	-	No	GCF_900635975	NA	Unknown	Unknown	NA	NA	NA	Unknown	Unknown	Unknown	Previous_2302
GCF_900635735.1	NCTC13635	Klebsiella pneumoniae	PP114	ST3763	NA	ST3763	NZ_LR134162.1	IS21	IS21_259	72	3014	2943	1	72	93	2993	3014	20	16	22	0	1	2708	+	2708	9.6e-13	9.6e-13	p	1	GTGGATCCGCCCATTGCAGGCG:GTCGATACGCACCTTGCTGTCG	5252633	1	0	Complete: pre-assembled	PRJEB6403	SAMEA2742610	a97c4353c89e4a2d4b4d67b177d308fe29730ddd	30107	0,0,*,*,*,*,*,*,*,*	5252633	NA	NA	NA	5252633		NA	-	No	GCF_900635735	NA	Unknown	Unknown	NA	NA	NA	Unknown	Unknown	Unknown	Previous_2302
GCF_900635735.1	NCTC13635	Klebsiella pneumoniae	PP114	ST3763	NA	ST3763	NZ_LR134162.1	IS481	IS481_228	196642	197737	1096	9	196642	196668	197710	197737	26	22	28	1	0	0		1	2.3e-21	-1	c	9	TGTATGGGTCCAC-CACATATTGCAATT:TGTGTAAGTTCACACAGATATTGCAATT	5252633	1	0	Complete: pre-assembled	PRJEB6403	SAMEA2742610	a97c4353c89e4a2d4b4d67b177d308fe29730ddd	30107	0,0,*,*,*,*,*,*,*,*	5252633	NA	NA	NA	5252633		NA	-	No	GCF_900635735	NA	Unknown	Unknown	NA	NA	NA	Unknown	Unknown	Unknown	Previous_2302
GCF_900635735.1	NCTC13635	Klebsiella pneumoniae	PP114	ST3763	NA	ST3763	NZ_LR134162.1	IS481	IS481_228	526208	527304	1097	9	526208	526235	527278	527304	26	22	28	1	0	0		1	2.3e-21	-1	c	9	TGTGTAAGTTCACACAGATATTGCAATT:TGTATGGGTCCAC-CACATATTGCAATT	5252633	1	0	Complete: pre-assembled	PRJEB6403	SAMEA2742610	a97c4353c89e4a2d4b4d67b177d308fe29730ddd	30107	0,0,*,*,*,*,*,*,*,*	5252633	NA	NA	NA	5252633		NA	-	No	GCF_900635735	NA	Unknown	Unknown	NA	NA	NA	Unknown	Unknown	Unknown	Previous_2302
GCF_900635735.1	NCTC13635	Klebsiella pneumoniae	PP114	ST3763	NA	ST3763	NZ_LR134162.1	IS481	IS481_228	736331	737427	1097	9	736331	736357	737400	737427	26	22	28	1	0	0		1	2.3e-21	-1	c	9	TGTATGGGTCCAC-CACATATTGCAATT:TGTGTAAGTTCACACAGATATTGCAATT	5252633	1	0	Complete: pre-assembled	PRJEB6403	SAMEA2742610	a97c4353c89e4a2d4b4d67b177d308fe29730ddd	30107	0,0,*,*,*,*,*,*,*,*	5252633	NA	NA	NA	5252633		NA	-	No	GCF_900635735	NA	Unknown	Unknown	NA	NA	NA	Unknown	Unknown	Unknown	Previous_2302
GCF_900635735.1	NCTC13635	Klebsiella pneumoniae	PP114	ST3763	NA	ST3763	NZ_LR134162.1	IS5	IS5_222	756855	757911	1057	5	756855	756871	757895	757911	34	17	17	0	0	0		1	4.4e-152	-1	c	5	GGCTTTGTTGAATAAAT:GGCTTTGTTGAATAAAT	5252633	1	0	Complete: pre-assembled	PRJEB6403	SAMEA2742610	a97c4353c89e4a2d4b4d67b177d308fe29730ddd	30107	0,0,*,*,*,*,*,*,*,*	5252633	NA	NA	NA	5252633		NA	-	No	GCF_900635735	NA	Unknown	Unknown	NA	NA	NA	Unknown	Unknown	Unknown	Previous_2302
GCF_900635735.1	NCTC13635	Klebsiella pneumoniae	PP114	ST3763	NA	ST3763	NZ_LR134162.1	ISNCY	ISNCY_229	799356	800149	794	1	799356	799377	800129	800149	26	19	22	1	799252	800189	+	938	1.2e-119	1.2e-119	p	1	TGCGTCAGCGCTGGCGACCTCG:TGCGCCAGCGC-GGCGATCTCG	5252633	1	0	Complete: pre-assembled	PRJEB6403	SAMEA2742610	a97c4353c89e4a2d4b4d67b177d308fe29730ddd	30107	0,0,*,*,*,*,*,*,*,*	5252633	NA	NA	NA	5252633		NA	-	No	GCF_900635735	NA	Unknown	Unknown	NA	NA	NA	Unknown	Unknown	Unknown	Previous_2302
GCF_900635735.1	NCTC13635	Klebsiella pneumoniae	PP114	ST3763	NA	ST3763	NZ_LR134162.1	ISNCY	ISNCY_229	843967	845226	1260	1	843967	843996	845197	845226	24	21	30	0	844421	845089	+	669	9.2e-98	9.2e-98	c	1	ACGACCTCAATATCCGCCGTTACTACCGGC:ACGAGGGCAATATCCTCGGCCACTCCCCGC	5252633	1	0	Complete: pre-assembled	PRJEB6403	SAMEA2742610	a97c4353c89e4a2d4b4d67b177d308fe29730ddd	30107	0,0,*,*,*,*,*,*,*,*	5252633	NA	NA	NA	5252633		NA	-	No	GCF_900635735	NA	Unknown	Unknown	NA	NA	NA	Unknown	Unknown	Unknown	Previous_2302
GCF_900635735.1	NCTC13635	Klebsiella pneumoniae	PP114	ST3763	NA	ST3763	NZ_LR134162.1	IS21	IS21_259	848060	849185	1126	1	848060	848079	849166	849185	24	16	20	0	848250	848988	-	739	1.4e-13	1.4e-13	p	1	GTTACTGCCGCTGAGCTGGC:GTTACCCCCGAAGAGCTGGC	5252633	1	0	Complete: pre-assembled	PRJEB6403	SAMEA2742610	a97c4353c89e4a2d4b4d67b177d308fe29730ddd	30107	0,0,*,*,*,*,*,*,*,*	5252633	NA	NA	NA	5252633		NA	-	No	GCF_900635735	NA	Unknown	Unknown	NA	NA	NA	Unknown	Unknown	Unknown	Previous_2302
GCF_900635735.1	NCTC13635	Klebsiella pneumoniae	PP114	ST3763	NA	ST3763	NZ_LR134162.1	IS481	IS481_228	1151883	1152978	1096	9	1151883	1151909	1152951	1152978	26	22	28	1	0	0		1	2.3e-21	-1	c	9	TGTATGGGTCCAC-CACATATTGCAATT:TGTGTAAGTTCACACAGATATTGCAATT	5252633	1	0	Complete: pre-assembled	PRJEB6403	SAMEA2742610	a97c4353c89e4a2d4b4d67b177d308fe29730ddd	30107	0,0,*,*,*,*,*,*,*,*	5252633	NA	NA	NA	5252633		NA	-	No	GCF_900635735	NA	Unknown	Unknown	NA	NA	NA	Unknown	Unknown	Unknown	Previous_2302
GCF_900635735.1	NCTC13635	Klebsiella pneumoniae	PP114	ST3763	NA	ST3763	NZ_LR134162.1	IS481	IS481_228	1374938	1376034	1097	9	1374938	1374964	1376007	1376034	26	22	28	1	1374771	1375976	-	1206	2.3e-21	2.3e-21	c	9	TGTATGGGTCCAC-CACATATTGCAATT:TGTGTAAGTTCACACAGATATTGCAATT	5252633	1	0	Complete: pre-assembled	PRJEB6403	SAMEA2742610	a97c4353c89e4a2d4b4d67b177d308fe29730ddd	30107	0,0,*,*,*,*,*,*,*,*	5252633	NA	NA	NA	5252633		NA	-	No	GCF_900635735	NA	Unknown	Unknown	NA	NA	NA	Unknown	Unknown	Unknown	Previous_2302
GCF_900635735.1	NCTC13635	Klebsiella pneumoniae	PP114	ST3763	NA	ST3763	NZ_LR134162.1	ISNCY	ISNCY_229	1384584	1385912	1329	1	1384584	1384606	1385890	1385912	26	18	23	0	1384781	1385933	-	1153	6.5e-130	6.5e-130	c	1	GATGAGCTCAACCGCGCCATCGA:GATGAGGTCAAACTGGCCGTCGA	5252633	1	0	Complete: pre-assembled	PRJEB6403	SAMEA2742610	a97c4353c89e4a2d4b4d67b177d308fe29730ddd	30107	0,0,*,*,*,*,*,*,*,*	5252633	NA	NA	NA	5252633		NA	-	No	GCF_900635735	NA	Unknown	Unknown	NA	NA	NA	Unknown	Unknown	Unknown	Previous_2302
GCF_900635735.1	NCTC13635	Klebsiella pneumoniae	PP114	ST3763	NA	ST3763	NZ_LR134162.1	IS110	IS110_219	1540204	1541676	1473	1	1540204	1540219	1541661	1541676	20	13	16	0	1540251	1541191	-	941	7.3e-52	7.3e-52	c	1	TTATTGCAGTGGGCGT:TTATGGCGGAGGGCGT	5252633	1	0	Complete: pre-assembled	PRJEB6403	SAMEA2742610	a97c4353c89e4a2d4b4d67b177d308fe29730ddd	30107	0,0,*,*,*,*,*,*,*,*	5252633	NA	NA	NA	5252633		NA	-	No	GCF_900635735	NA	Unknown	Unknown	NA	NA	NA	Unknown	Unknown	Unknown	Previous_2302
GCF_900635735.1	NCTC13635	Klebsiella pneumoniae	PP114	ST3763	NA	ST3763	NZ_LR134162.1	IS3	IS3_61	1761090	1762539	1450	5	1761090	1761112	1762517	1762539	30	19	23	0	0	0		1	6e-130	-1	c	5	TGGACTGACCCCATAAAGTTGGA:TGGACTGCACCCCAAAAGTTGGA	5252633	1	0	Complete: pre-assembled	PRJEB6403	SAMEA2742610	a97c4353c89e4a2d4b4d67b177d308fe29730ddd	30107	0,0,*,*,*,*,*,*,*,*	5252633	NA	NA	NA	5252633		NA	-	No	GCF_900635735	NA	Unknown	Unknown	NA	NA	NA	Unknown	Unknown	Unknown	Previous_2302
GCF_900635735.1	NCTC13635	Klebsiella pneumoniae	PP114	ST3763	NA	ST3763	NZ_LR134162.1	IS5	IS5_222	2297172	2298228	1057	5	2297172	2297188	2298212	2298228	34	17	17	0	2297204	2298173	+	970	4.4e-152	4.4e-152	c	5	GGCTTTGTTGAATAAAT:GGCTTTGTTGAATAAAT	5252633	1	0	Complete: pre-assembled	PRJEB6403	SAMEA2742610	a97c4353c89e4a2d4b4d67b177d308fe29730ddd	30107	0,0,*,*,*,*,*,*,*,*	5252633	NA	NA	NA	5252633		NA	-	No	GCF_900635735	NA	Unknown	Unknown	NA	NA	NA	Unknown	Unknown	Unknown	Previous_2302
GCF_900635735.1	NCTC13635	Klebsiella pneumoniae	PP114	ST3763	NA	ST3763	NZ_LR134162.1	IS481	IS481_228	2433057	2434153	1097	9	2433057	2433083	2434126	2434153	26	22	28	1	0	0		1	2.3e-21	-1	c	9	TGTATGGGTCCAC-CACATATTGCAATT:TGTGTAAGTTCACACAGATATTGCAATT	5252633	1	0	Complete: pre-assembled	PRJEB6403	SAMEA2742610	a97c4353c89e4a2d4b4d67b177d308fe29730ddd	30107	0,0,*,*,*,*,*,*,*,*	5252633	NA	NA	NA	5252633		NA	-	No	GCF_900635735	NA	Unknown	Unknown	NA	NA	NA	Unknown	Unknown	Unknown	Previous_2302
GCF_900635735.1	NCTC13635	Klebsiella pneumoniae	PP114	ST3763	NA	ST3763	NZ_LR134162.1	IS481	IS481_228	2491245	2492342	1098	9	2491245	2491271	2492315	2492342	26	22	28	1	0	0		1	2.3e-21	-1	c	9	TGTATGGGTCCAC-CACATATTGCAATT:TGTGTAAGTTCACACAGATATTGCAATT	5252633	1	0	Complete: pre-assembled	PRJEB6403	SAMEA2742610	a97c4353c89e4a2d4b4d67b177d308fe29730ddd	30107	0,0,*,*,*,*,*,*,*,*	5252633	NA	NA	NA	5252633		NA	-	No	GCF_900635735	NA	Unknown	Unknown	NA	NA	NA	Unknown	Unknown	Unknown	Previous_2302
GCF_900635735.1	NCTC13635	Klebsiella pneumoniae	PP114	ST3763	NA	ST3763	NZ_LR134162.1	IS3	IS3_61	2574965	2576414	1450	5	2574965	2574987	2576392	2576414	30	19	23	0	0	0		1	6e-130	-1	c	5	TGGACTGACCCCATAAAGTTGGA:TGGACTGCACCCCAAAAGTTGGA	5252633	1	0	Complete: pre-assembled	PRJEB6403	SAMEA2742610	a97c4353c89e4a2d4b4d67b177d308fe29730ddd	30107	0,0,*,*,*,*,*,*,*,*	5252633	NA	NA	NA	5252633		NA	-	No	GCF_900635735	NA	Unknown	Unknown	NA	NA	NA	Unknown	Unknown	Unknown	Previous_2302
GCF_900635735.1	NCTC13635	Klebsiella pneumoniae	PP114	ST3763	NA	ST3763	NZ_LR134162.1	IS481	IS481_228	2649496	2650604	1109	9	2649496	2649522	2650577	2650604	26	22	28	1	0	0		1	2.3e-21	-1	c	9	TGTATGGGTCCAC-CACATATTGCAATT:TGTGTAAGTTCACACAGATATTGCAATT	5252633	1	0	Complete: pre-assembled	PRJEB6403	SAMEA2742610	a97c4353c89e4a2d4b4d67b177d308fe29730ddd	30107	0,0,*,*,*,*,*,*,*,*	5252633	NA	NA	NA	5252633		NA	-	No	GCF_900635735	NA	Unknown	Unknown	NA	NA	NA	Unknown	Unknown	Unknown	Previous_2302
GCF_900635735.1	NCTC13635	Klebsiella pneumoniae	PP114	ST3763	NA	ST3763	NZ_LR134162.1	IS1	IS1_316	2715437	2716206	770	4	2715437	2715459	2716184	2716206	26	18	23	0	2715452	2716176	-	725	8.3e-97	8.3e-97	c	4	GGTAATGACTCCAACTTATTGAT:GGTGATGCTGCCAACTTACTGAT	5252633	1	0	Complete: pre-assembled	PRJEB6403	SAMEA2742610	a97c4353c89e4a2d4b4d67b177d308fe29730ddd	30107	0,0,*,*,*,*,*,*,*,*	5252633	NA	NA	NA	5252633		NA	-	No	GCF_900635735	NA	Unknown	Unknown	NA	NA	NA	Unknown	Unknown	Unknown	Previous_2302
GCF_900635735.1	NCTC13635	Klebsiella pneumoniae	PP114	ST3763	NA	ST3763	NZ_LR134162.1	IS3	IS3_61	2762158	2763604	1447	5	2762158	2762180	2763582	2763604	30	19	23	0	0	0		1	6e-130	-1	c	5	TGGACTGCACCCCAAAAGTTGGA:TGGACTGACCCCATAAAGTTGGA	5252633	1	0	Complete: pre-assembled	PRJEB6403	SAMEA2742610	a97c4353c89e4a2d4b4d67b177d308fe29730ddd	30107	0,0,*,*,*,*,*,*,*,*	5252633	NA	NA	NA	5252633		NA	-	No	GCF_900635735	NA	Unknown	Unknown	NA	NA	NA	Unknown	Unknown	Unknown	Previous_2302
GCF_900635735.1	NCTC13635	Klebsiella pneumoniae	PP114	ST3763	NA	ST3763	NZ_LR134162.1	IS481	IS481_228	2933772	2934870	1099	9	2933772	2933798	2934843	2934870	26	22	28	1	0	0		1	2.3e-21	-1	c	9	TGTATGGGTCCAC-CACATATTGCAATT:TGTGTAAGTTCACACAGATATTGCAATT	5252633	1	0	Complete: pre-assembled	PRJEB6403	SAMEA2742610	a97c4353c89e4a2d4b4d67b177d308fe29730ddd	30107	0,0,*,*,*,*,*,*,*,*	5252633	NA	NA	NA	5252633		NA	-	No	GCF_900635735	NA	Unknown	Unknown	NA	NA	NA	Unknown	Unknown	Unknown	Previous_2302
GCF_900635735.1	NCTC13635	Klebsiella pneumoniae	PP114	ST3763	NA	ST3763	NZ_LR134162.1	IS5	IS5_222	3447529	3448584	1056	5	3447529	3447545	3448568	3448584	34	17	17	0	0	0		1	4.4e-152	-1	c	5	GGCTTTGTTGAATAAAT:GGCTTTGTTGAATAAAT	5252633	1	0	Complete: pre-assembled	PRJEB6403	SAMEA2742610	a97c4353c89e4a2d4b4d67b177d308fe29730ddd	30107	0,0,*,*,*,*,*,*,*,*	5252633	NA	NA	NA	5252633		NA	-	No	GCF_900635735	NA	Unknown	Unknown	NA	NA	NA	Unknown	Unknown	Unknown	Previous_2302
GCF_900635735.1	NCTC13635	Klebsiella pneumoniae	PP114	ST3763	NA	ST3763	NZ_LR134162.1	IS630	IS630_214	3578832	3579419	588	1	3578832	3578843	3579408	3579419	20	11	12	0	3578911	3579380	-	470	1e-54	1e-54	p	1	CCGATGATAGCA:CCGATCATAGCA	5252633	1	0	Complete: pre-assembled	PRJEB6403	SAMEA2742610	a97c4353c89e4a2d4b4d67b177d308fe29730ddd	30107	0,0,*,*,*,*,*,*,*,*	5252633	NA	NA	NA	5252633		NA	-	No	GCF_900635735	NA	Unknown	Unknown	NA	NA	NA	Unknown	Unknown	Unknown	Previous_2302
GCF_900635735.1	NCTC13635	Klebsiella pneumoniae	PP114	ST3763	NA	ST3763	NZ_LR134162.1	IS3	IS3_61	3616828	3618272	1445	5	3616828	3616850	3618250	3618272	30	19	23	0	3616860	3618223	-	1364	6e-130	6e-130	c	5	TGGACTGACCCCATAAAGTTGGA:TGGACTGCACCCCAAAAGTTGGA	5252633	1	0	Complete: pre-assembled	PRJEB6403	SAMEA2742610	a97c4353c89e4a2d4b4d67b177d308fe29730ddd	30107	0,0,*,*,*,*,*,*,*,*	5252633	NA	NA	NA	5252633		NA	-	No	GCF_900635735	NA	Unknown	Unknown	NA	NA	NA	Unknown	Unknown	Unknown	Previous_2302
GCF_900635735.1	NCTC13635	Klebsiella pneumoniae	PP114	ST3763	NA	ST3763	NZ_LR134162.1	ISNCY	ISNCY_229	3842623	3844404	1782	1	3842623	3842638	3844389	3844404	24	14	16	0	3843100	3844118	-	1019	2.1e-121	2.1e-121	c	1	CTGCAGGCCGCCGCCG:CTCCACGCCGCCGCCG	5252633	1	0	Complete: pre-assembled	PRJEB6403	SAMEA2742610	a97c4353c89e4a2d4b4d67b177d308fe29730ddd	30107	0,0,*,*,*,*,*,*,*,*	5252633	NA	NA	NA	5252633		NA	-	No	GCF_900635735	NA	Unknown	Unknown	NA	NA	NA	Unknown	Unknown	Unknown	Previous_2302
GCF_900635735.1	NCTC13635	Klebsiella pneumoniae	PP114	ST3763	NA	ST3763	NZ_LR134162.1	ISNCY	ISNCY_229	4053226	4054603	1378	1	4053226	4053250	4054579	4054603	26	19	25	0	4053565	4054465	+	901	7.4e-137	7.4e-137	c	1	CTGCTGCAGCTGCTGGGTATGGAGA:CTGCTGAAGCGGCTGGATCGCGAGA	5252633	1	0	Complete: pre-assembled	PRJEB6403	SAMEA2742610	a97c4353c89e4a2d4b4d67b177d308fe29730ddd	30107	0,0,*,*,*,*,*,*,*,*	5252633	NA	NA	NA	5252633		NA	-	No	GCF_900635735	NA	Unknown	Unknown	NA	NA	NA	Unknown	Unknown	Unknown	Previous_2302
GCF_900635735.1	NCTC13635	Klebsiella pneumoniae	PP114	ST3763	NA	ST3763	NZ_LR134162.1	IS1	IS1_316	4260745	4261512	768	4	4260745	4260767	4261490	4261512	26	18	23	0	0	0		1	8.3e-97	-1	c	4	GGTGATGCTGCCAACTTACTGAT:GGTAATGACTCCAACTTATTGAT	5252633	1	0	Complete: pre-assembled	PRJEB6403	SAMEA2742610	a97c4353c89e4a2d4b4d67b177d308fe29730ddd	30107	0,0,*,*,*,*,*,*,*,*	5252633	NA	NA	NA	5252633		NA	-	No	GCF_900635735	NA	Unknown	Unknown	NA	NA	NA	Unknown	Unknown	Unknown	Previous_2302
GCF_900635735.1	NCTC13635	Klebsiella pneumoniae	PP114	ST3763	NA	ST3763	NZ_LR134162.1	IS1	IS1_316	4373775	4374545	771	4	4373775	4373797	4374523	4374545	26	18	23	0	0	0		1	8.3e-97	-1	c	4	GGTGATGCTGCCAACTTACTGAT:GGTAATGACTCCAACTTATTGAT	5252633	1	0	Complete: pre-assembled	PRJEB6403	SAMEA2742610	a97c4353c89e4a2d4b4d67b177d308fe29730ddd	30107	0,0,*,*,*,*,*,*,*,*	5252633	NA	NA	NA	5252633		NA	-	No	GCF_900635735	NA	Unknown	Unknown	NA	NA	NA	Unknown	Unknown	Unknown	Previous_2302
GCF_900635735.1	NCTC13635	Klebsiella pneumoniae	PP114	ST3763	NA	ST3763	NZ_LR134162.1	IS1	IS1_316	4527515	4528284	770	4	4527515	4527537	4528262	4528284	26	18	23	0	0	0		1	8.3e-97	-1	c	4	GGTGATGCTGCCAACTTACTGAT:GGTAATGACTCCAACTTATTGAT	5252633	1	0	Complete: pre-assembled	PRJEB6403	SAMEA2742610	a97c4353c89e4a2d4b4d67b177d308fe29730ddd	30107	0,0,*,*,*,*,*,*,*,*	5252633	NA	NA	NA	5252633		NA	-	No	GCF_900635735	NA	Unknown	Unknown	NA	NA	NA	Unknown	Unknown	Unknown	Previous_2302
GCF_900635735.1	NCTC13635	Klebsiella pneumoniae	PP114	ST3763	NA	ST3763	NZ_LR134162.1	IS5	IS5_222	4539670	4540725	1056	5	4539670	4539686	4540709	4540725	34	17	17	0	4539725	4540693	-	969	4.4e-152	4.4e-152	c	5	GGCTTTGTTGAATAAAT:GGCTTTGTTGAATAAAT	5252633	1	0	Complete: pre-assembled	PRJEB6403	SAMEA2742610	a97c4353c89e4a2d4b4d67b177d308fe29730ddd	30107	0,0,*,*,*,*,*,*,*,*	5252633	NA	NA	NA	5252633		NA	-	No	GCF_900635735	NA	Unknown	Unknown	NA	NA	NA	Unknown	Unknown	Unknown	Previous_2302
GCF_900635735.1	NCTC13635	Klebsiella pneumoniae	PP114	ST3763	NA	ST3763	NZ_LR134162.1	IS5	IS5_222	4597728	4598786	1059	5	4597728	4597744	4598770	4598786	34	17	17	0	0	0		1	4.4e-152	-1	c	5	GGCTTTGTTGAATAAAT:GGCTTTGTTGAATAAAT	5252633	1	0	Complete: pre-assembled	PRJEB6403	SAMEA2742610	a97c4353c89e4a2d4b4d67b177d308fe29730ddd	30107	0,0,*,*,*,*,*,*,*,*	5252633	NA	NA	NA	5252633		NA	-	No	GCF_900635735	NA	Unknown	Unknown	NA	NA	NA	Unknown	Unknown	Unknown	Previous_2302
GCF_900635735.1	NCTC13635	Klebsiella pneumoniae	PP114	ST3763	NA	ST3763	NZ_LR134162.1	IS3	IS3_251	4604794	4605060	267	1	0	0	0	0	0	0	0	0	4604794	4605060	+	267	1.9e-39	1.9e-39	p	1	-:-	5252633	1	0	Complete: pre-assembled	PRJEB6403	SAMEA2742610	a97c4353c89e4a2d4b4d67b177d308fe29730ddd	30107	0,0,*,*,*,*,*,*,*,*	5252633	NA	NA	NA	5252633		NA	-	No	GCF_900635735	NA	Unknown	Unknown	NA	NA	NA	Unknown	Unknown	Unknown	Previous_2302
GCF_900635735.1	NCTC13635	Klebsiella pneumoniae	PP114	ST3763	NA	ST3763	NZ_LR134162.1	IS3	IS3_61	4625842	4627286	1445	5	4625842	4625864	4627265	4627286	28	20	23	1	0	0		1	6e-130	-1	c	5	TGGACTGCACCCCAAAAGTTGGA:TGGACTG-ACCCATAAAGTTGGA	5252633	1	0	Complete: pre-assembled	PRJEB6403	SAMEA2742610	a97c4353c89e4a2d4b4d67b177d308fe29730ddd	30107	0,0,*,*,*,*,*,*,*,*	5252633	NA	NA	NA	5252633		NA	-	No	GCF_900635735	NA	Unknown	Unknown	NA	NA	NA	Unknown	Unknown	Unknown	Previous_2302
GCF_900635735.1	NCTC13635	Klebsiella pneumoniae	PP114	ST3763	NA	ST3763	NZ_LR134162.1	ISNCY	ISNCY_229	5037071	5038384	1314	1	5037071	5037114	5038341	5038384	32	30	44	0	5037548	5038456	+	909	3.7e-137	3.7e-137	c	1	GCGAAGGCGCAGACGCGCGGCAAACTGTTCCAGCGCGCGGTGTT:GCGACTGCGCATCGCTTCGGCAACCTGCACCAGAGCCTGGTGTT	5252633	1	0	Complete: pre-assembled	PRJEB6403	SAMEA2742610	a97c4353c89e4a2d4b4d67b177d308fe29730ddd	30107	0,0,*,*,*,*,*,*,*,*	5252633	NA	NA	NA	5252633		NA	-	No	GCF_900635735	NA	Unknown	Unknown	NA	NA	NA	Unknown	Unknown	Unknown	Previous_2302
GCF_900622605.1	AJ218	Klebsiella pneumoniae	PP115	SL2121	2121	ST2121	NZ_LR130541.1	IS21	IS21_259	75	3007	2933	1	75	93	2989	3007	18	14	19	0	1	2509	+	2509	8.7e-13	8.7e-13	p	1	GATCCGCCCATTGCAGGCG:GATACGCACCTTGCTGTCG	5668371	2	1	Complete: pre-assembled	PRJEB29928	SAMEA5128437	622	622	0,0,322,0,0,0,0,0,0,0	5465992	NA	NA	NA	5465992		NA	-	No	GCF_900622605	NA	Unknown	Unknown	NA	NA	NA	Unknown	Unknown	Unknown	Previous_2302
GCF_900622605.1	AJ218	Klebsiella pneumoniae	PP115	SL2121	2121	ST2121	NZ_LR130541.1	IS3	IS3_271	209571	210676	1106	1	209571	209602	210644	210676	32	26	33	1	209567	210613	-	1047	2.6e-19	2.6e-19	p	1	CACTGTGTATGGGTCCAC-CACATATTGCAATT:CAGTGTGTGTAAGTTCACACAGATATTGCAATT	5668371	2	1	Complete: pre-assembled	PRJEB29928	SAMEA5128437	622	622	0,0,322,0,0,0,0,0,0,0	5465992	NA	NA	NA	5465992		NA	-	No	GCF_900622605	NA	Unknown	Unknown	NA	NA	NA	Unknown	Unknown	Unknown	Previous_2302
GCF_900622605.1	AJ218	Klebsiella pneumoniae	PP115	SL2121	2121	ST2121	NZ_LR130541.1	IS3	IS3_61	798199	799643	1445	5	798199	798221	799621	799643	30	19	23	0	0	0		1	8.3e-130	-1	c	5	TGGACTGACCCCATAAAGTTGGA:TGGACTGCACCCCAAAAGTTGGA	5668371	2	1	Complete: pre-assembled	PRJEB29928	SAMEA5128437	622	622	0,0,322,0,0,0,0,0,0,0	5465992	NA	NA	NA	5465992		NA	-	No	GCF_900622605	NA	Unknown	Unknown	NA	NA	NA	Unknown	Unknown	Unknown	Previous_2302
GCF_900622605.1	AJ218	Klebsiella pneumoniae	PP115	SL2121	2121	ST2121	NZ_LR130541.1	ISNCY	ISNCY_229	1382349	1383094	746	1	1382349	1382360	1383083	1383094	20	11	12	0	1382606	1383136	-	531	2.6e-64	2.6e-64	p	1	CCGGATCTGGCC:CCGGAGCTGGCC	5668371	2	1	Complete: pre-assembled	PRJEB29928	SAMEA5128437	622	622	0,0,322,0,0,0,0,0,0,0	5465992	NA	NA	NA	5465992		NA	-	No	GCF_900622605	NA	Unknown	Unknown	NA	NA	NA	Unknown	Unknown	Unknown	Previous_2302
GCF_900622605.1	AJ218	Klebsiella pneumoniae	PP115	SL2121	2121	ST2121	NZ_LR130541.1	IS3	IS3_61	1383127	1384571	1445	5	1383127	1383149	1384549	1384571	30	19	23	0	1383176	1384539	+	1364	8.3e-130	8.3e-130	c	5	TGGACTGCACCCCAAAAGTTGGA:TGGACTGACCCCATAAAGTTGGA	5668371	2	1	Complete: pre-assembled	PRJEB29928	SAMEA5128437	622	622	0,0,322,0,0,0,0,0,0,0	5465992	NA	NA	NA	5465992		NA	-	No	GCF_900622605	NA	Unknown	Unknown	NA	NA	NA	Unknown	Unknown	Unknown	Previous_2302
GCF_900622605.1	AJ218	Klebsiella pneumoniae	PP115	SL2121	2121	ST2121	NZ_LR130541.1	ISNCY	ISNCY_229	1384225	1385329	1105	1	1384225	1384247	1385305	1385329	22	21	25	2	1384564	1384971	-	408	5.7e-68	5.7e-68	c	1	CCGGGA-GATGCTCC-GCTGCTGCA:CCGGGACGCTGCGCCAGCTGCTGCA	5668371	2	1	Complete: pre-assembled	PRJEB29928	SAMEA5128437	622	622	0,0,322,0,0,0,0,0,0,0	5465992	NA	NA	NA	5465992		NA	-	No	GCF_900622605	NA	Unknown	Unknown	NA	NA	NA	Unknown	Unknown	Unknown	Previous_2302
GCF_900622605.1	AJ218	Klebsiella pneumoniae	PP115	SL2121	2121	ST2121	NZ_LR130541.1	ISNCY	ISNCY_229	1591667	1593129	1463	1	1591667	1591699	1593098	1593129	20	23	33	1	1592090	1593052	+	963	6.1e-135	6.1e-135	c	1	GATTGGCGCTCACGCAGTTGAAGATGAGATAGA:GATTAACGCTGACACA-TTGACGAAAACAGAGA	5668371	2	1	Complete: pre-assembled	PRJEB29928	SAMEA5128437	622	622	0,0,322,0,0,0,0,0,0,0	5465992	NA	NA	NA	5465992		NA	-	No	GCF_900622605	NA	Unknown	Unknown	NA	NA	NA	Unknown	Unknown	Unknown	Previous_2302
GCF_900622605.1	AJ218	Klebsiella pneumoniae	PP115	SL2121	2121	ST2121	NZ_LR130541.1	IS3	IS3_61	1670404	1671848	1445	5	1670404	1670426	1671826	1671848	30	19	23	0	1670453	1671816	+	1364	8.3e-130	8.3e-130	c	5	TGGACTGCACCCCAAAAGTTGGA:TGGACTGACCCCATAAAGTTGGA	5668371	2	1	Complete: pre-assembled	PRJEB29928	SAMEA5128437	622	622	0,0,322,0,0,0,0,0,0,0	5465992	NA	NA	NA	5465992		NA	-	No	GCF_900622605	NA	Unknown	Unknown	NA	NA	NA	Unknown	Unknown	Unknown	Previous_2302
GCF_900622605.1	AJ218	Klebsiella pneumoniae	PP115	SL2121	2121	ST2121	NZ_LR130541.1	IS3	IS3_204	1847711	1848931	1221	1	1847711	1847754	1848887	1848931	28	31	45	1	1847727	1848891	-	1165	1.5e-113	1.5e-113	c	1	TGACCTGC-CCCCAGAGTTAGATACAACCGTCAGTTAGTAAGGTC:TGACCTGCTCCCCGTTGATTAGTACACCCCGATGTTAGTAATGTC	5668371	2	1	Complete: pre-assembled	PRJEB29928	SAMEA5128437	622	622	0,0,322,0,0,0,0,0,0,0	5465992	NA	NA	NA	5465992		NA	-	No	GCF_900622605	NA	Unknown	Unknown	NA	NA	NA	Unknown	Unknown	Unknown	Previous_2302
GCF_900622605.1	AJ218	Klebsiella pneumoniae	PP115	SL2121	2121	ST2121	NZ_LR130541.1	IS3	IS3_255	1853913	1855224	1312	1	1853913	1853945	1855192	1855224	22	22	33	0	1853942	1855144	-	1203	1.3e-143	1.3e-143	c	1	CCCCTATATTTCCATACACCATTTATCACTTAA:CCCTTGAATATCCAGACACTTTGACTCGCTTAA	5668371	2	1	Complete: pre-assembled	PRJEB29928	SAMEA5128437	622	622	0,0,322,0,0,0,0,0,0,0	5465992	NA	NA	NA	5465992		NA	-	No	GCF_900622605	NA	Unknown	Unknown	NA	NA	NA	Unknown	Unknown	Unknown	Previous_2302
GCF_900622605.1	AJ218	Klebsiella pneumoniae	PP115	SL2121	2121	ST2121	NZ_LR130541.1	IS5	IS5_112	1880312	1881513	1202	3	1880312	1880330	1881495	1881513	30	17	19	0	1880383	1881363	+	981	4.7e-165	4.7e-165	c	3	TAGGGAAGGTGCGAACAAG:TAAGGAAGGTGCGAATAAG	5668371	2	1	Complete: pre-assembled	PRJEB29928	SAMEA5128437	622	622	0,0,322,0,0,0,0,0,0,0	5465992	NA	NA	NA	5465992		NA	-	No	GCF_900622605	NA	Unknown	Unknown	NA	NA	NA	Unknown	Unknown	Unknown	Previous_2302
GCF_900622605.1	AJ218	Klebsiella pneumoniae	PP115	SL2121	2121	ST2121	NZ_LR130541.1	IS5	IS5_112	1888168	1889363	1196	3	1888168	1888183	1889348	1889363	28	15	16	0	1888236	1889216	+	981	4.7e-165	4.7e-165	c	3	GGAAGGTGCGAACAAG:GGAAGGTGCGAATAAG	5668371	2	1	Complete: pre-assembled	PRJEB29928	SAMEA5128437	622	622	0,0,322,0,0,0,0,0,0,0	5465992	NA	NA	NA	5465992		NA	-	No	GCF_900622605	NA	Unknown	Unknown	NA	NA	NA	Unknown	Unknown	Unknown	Previous_2302
GCF_900622605.1	AJ218	Klebsiella pneumoniae	PP115	SL2121	2121	ST2121	NZ_LR130541.1	IS5	IS5_112	2135617	2136812	1196	3	2135617	2135632	2136797	2136812	28	15	16	0	2135685	2136665	+	981	4.7e-165	4.7e-165	c	3	GGAAGGTGCGAACAAG:GGAAGGTGCGAATAAG	5668371	2	1	Complete: pre-assembled	PRJEB29928	SAMEA5128437	622	622	0,0,322,0,0,0,0,0,0,0	5465992	NA	NA	NA	5465992		NA	-	No	GCF_900622605	NA	Unknown	Unknown	NA	NA	NA	Unknown	Unknown	Unknown	Previous_2302
GCF_900622605.1	AJ218	Klebsiella pneumoniae	PP115	SL2121	2121	ST2121	NZ_LR130541.1	IS3	IS3_176	2141753	2142982	1230	1	2141753	2141787	2142947	2142982	30	27	36	1	2141812	2142947	+	1136	5.1e-117	5.1e-117	c	1	TGTACTGGCCCCGCCCCGGTAGAC-GATCCTGCCCT:TGGACTGCCCCCACGCCCGTAGACAAATTCTGTCCT	5668371	2	1	Complete: pre-assembled	PRJEB29928	SAMEA5128437	622	622	0,0,322,0,0,0,0,0,0,0	5465992	NA	NA	NA	5465992		NA	-	No	GCF_900622605	NA	Unknown	Unknown	NA	NA	NA	Unknown	Unknown	Unknown	Previous_2302
GCF_900622605.1	AJ218	Klebsiella pneumoniae	PP115	SL2121	2121	ST2121	NZ_LR130541.1	IS3	IS3_61	3662114	3663558	1445	5	3662114	3662136	3663536	3663558	30	19	23	0	0	0		1	8.3e-130	-1	c	5	TGGACTGACCCCATAAAGTTGGA:TGGACTGCACCCCAAAAGTTGGA	5668371	2	1	Complete: pre-assembled	PRJEB29928	SAMEA5128437	622	622	0,0,322,0,0,0,0,0,0,0	5465992	NA	NA	NA	5465992		NA	-	No	GCF_900622605	NA	Unknown	Unknown	NA	NA	NA	Unknown	Unknown	Unknown	Previous_2302
GCF_900622605.1	AJ218	Klebsiella pneumoniae	PP115	SL2121	2121	ST2121	NZ_LR130541.1	ISNCY	ISNCY_229	4078789	4080215	1427	1	4078789	4078838	4080166	4080215	26	35	51	2	4079205	4080170	+	966	9.4e-127	9.4e-127	c	1	CGCGTCGCCAACGTTGAGCCGCTG-GCAGCGCCGTCGCCTGCAGCATCAGG:CGCGTCCTGATCGAAGAGGGGCGGCGCAAAGCCG-CCCCTGCTGTATCAGG	5668371	2	1	Complete: pre-assembled	PRJEB29928	SAMEA5128437	622	622	0,0,322,0,0,0,0,0,0,0	5465992	NA	NA	NA	5465992		NA	-	No	GCF_900622605	NA	Unknown	Unknown	NA	NA	NA	Unknown	Unknown	Unknown	Previous_2302
GCF_900622605.1	AJ218	Klebsiella pneumoniae	PP115	SL2121	2121	ST2121	NZ_LR130541.1	IS21	IS21_259	4618400	4619525	1126	1	4618400	4618419	4619506	4619525	24	16	20	0	4618597	4619334	+	738	2.1e-15	2.1e-15	p	1	GTTACCCCCGAAGAGCTGGC:GTTACTGCCGCTGAGCTGGC	5668371	2	1	Complete: pre-assembled	PRJEB29928	SAMEA5128437	622	622	0,0,322,0,0,0,0,0,0,0	5465992	NA	NA	NA	5465992		NA	-	No	GCF_900622605	NA	Unknown	Unknown	NA	NA	NA	Unknown	Unknown	Unknown	Previous_2302
GCF_900622605.1	AJ218	Klebsiella pneumoniae	PP115	SL2121	2121	ST2121	NZ_LR130541.1	ISNCY	ISNCY_229	4622451	4623695	1245	1	4622451	4622472	4623674	4623695	24	17	22	0	4622494	4623565	-	1072	1.2e-138	1.2e-138	c	1	CCGGCGGATTTTCGCGCCGGGC:CCGCTGGATTATGGCGCCGTGC	5668371	2	1	Complete: pre-assembled	PRJEB29928	SAMEA5128437	622	622	0,0,322,0,0,0,0,0,0,0	5465992	NA	NA	NA	5465992		NA	-	No	GCF_900622605	NA	Unknown	Unknown	NA	NA	NA	Unknown	Unknown	Unknown	Previous_2302
GCF_900622605.1	AJ218	Klebsiella pneumoniae	PP115	SL2121	2121	ST2121	NZ_LR130541.1	ISNCY	ISNCY_229	4669131	4669923	793	1	4669131	4669151	4669903	4669923	30	18	21	0	4669127	4670029	-	903	1.6e-135	1.6e-135	c	1	TGCGCCAGCGCGGCGATCTCG:TGCGTCAGCGCTGCGACCTCG	5668371	2	1	Complete: pre-assembled	PRJEB29928	SAMEA5128437	622	622	0,0,322,0,0,0,0,0,0,0	5465992	NA	NA	NA	5465992		NA	-	No	GCF_900622605	NA	Unknown	Unknown	NA	NA	NA	Unknown	Unknown	Unknown	Previous_2302
GCF_900622605.1	AJ218	Klebsiella pneumoniae	PP115	SL2121	2121	ST2121	NZ_LR130541.1	IS256	IS256_47	4738380	4739524	1145	1	4738380	4738400	4739504	4739524	18	15	21	0	4738850	4739512	+	663	3.1e-78	3.1e-78	c	1	CCACCTGCATCGCCGCCCCTT:CCACTTGCGTCGTCACGACTT	5668371	2	1	Complete: pre-assembled	PRJEB29928	SAMEA5128437	622	622	0,0,322,0,0,0,0,0,0,0	5465992	NA	NA	NA	5465992		NA	-	No	GCF_900622605	NA	Unknown	Unknown	NA	NA	NA	Unknown	Unknown	Unknown	Previous_2302
GCF_900622605.1	AJ218	Klebsiella pneumoniae	PP115	SL2121	2121	ST2121	NZ_LR130541.1	IS3	IS3_271	4742844	4743621	778	1	4742844	4742860	4743605	4743621	18	13	17	0	4743060	4743416	-	357	4e-52	4e-52	c	1	GCGCAAAACGAGGCACC:GCGCAAAAAGCGCCCCC	5668371	2	1	Complete: pre-assembled	PRJEB29928	SAMEA5128437	622	622	0,0,322,0,0,0,0,0,0,0	5465992	NA	NA	NA	5465992		NA	-	No	GCF_900622605	NA	Unknown	Unknown	NA	NA	NA	Unknown	Unknown	Unknown	Previous_2302
GCF_900622605.1	AJ218	Klebsiella pneumoniae	PP115	SL2121	2121	ST2121	NZ_LR130541.1	IS3	IS3_506	4743882	4744148	267	1	0	0	0	0	0	0	0	0	4743882	4744148	-	267	6.9e-36	6.9e-36	p	1	-:-	5668371	2	1	Complete: pre-assembled	PRJEB29928	SAMEA5128437	622	622	0,0,322,0,0,0,0,0,0,0	5465992	NA	NA	NA	5465992		NA	-	No	GCF_900622605	NA	Unknown	Unknown	NA	NA	NA	Unknown	Unknown	Unknown	Previous_2302
GCF_900622605.1	AJ218	Klebsiella pneumoniae	PP115	SL2121	2121	ST2121	NZ_LR130541.1	IS3	IS3_472	4746321	4746572	252	1	0	0	0	0	0	0	0	0	4746321	4746572	+	252	4.8e-12	4.8e-12	p	1	-:-	5668371	2	1	Complete: pre-assembled	PRJEB29928	SAMEA5128437	622	622	0,0,322,0,0,0,0,0,0,0	5465992	NA	NA	NA	5465992		NA	-	No	GCF_900622605	NA	Unknown	Unknown	NA	NA	NA	Unknown	Unknown	Unknown	Previous_2302
GCF_900622605.1	AJ218	Klebsiella pneumoniae	PP115	SL2121	2121	ST2121	NZ_LR130541.1	IS3	IS3_61	5002022	5003466	1445	5	5002022	5002044	5003444	5003466	30	19	23	0	5002071	5003434	+	1364	8.3e-130	8.3e-130	c	5	TGGACTGCACCCCAAAAGTTGGA:TGGACTGACCCCATAAAGTTGGA	5668371	2	1	Complete: pre-assembled	PRJEB29928	SAMEA5128437	622	622	0,0,322,0,0,0,0,0,0,0	5465992	NA	NA	NA	5465992		NA	-	No	GCF_900622605	NA	Unknown	Unknown	NA	NA	NA	Unknown	Unknown	Unknown	Previous_2302
GCF_900622605.1	AJ218	Klebsiella pneumoniae	PP115	SL2121	2121	ST2121	NZ_LR130541.1	ISNCY	ISNCY_229	5240068	5241393	1326	1	5240068	5240111	5241350	5241393	32	30	44	0	5240545	5241465	+	921	5.4e-139	5.4e-139	c	1	GCGAAGGCGCAGACGCGCGGCAAACTGTTCCAGCGCGCGGTGTT:GCGATTGCGCATCGCTTCGGCAACCTGCACCAGAGCCTGGTGTT	5668371	2	1	Complete: pre-assembled	PRJEB29928	SAMEA5128437	622	622	0,0,322,0,0,0,0,0,0,0	5465992	NA	NA	NA	5465992		NA	-	No	GCF_900622605	NA	Unknown	Unknown	NA	NA	NA	Unknown	Unknown	Unknown	Previous_2302
GCF_900497475.1	EC-12536	Klebsiella pneumoniae	PP116	SL10564	11138	ST3385	NZ_LR025099.1	IS21	IS21_259	72	2949	2878	1	72	93	2928	2949	20	16	22	0	1	2613	+	2613	9e-13	9e-13	p	1	GTGGATCCGCCCATTGCAGGCG:GTCGATACGCACCTTGCTGTCG	5387277	2	1	Complete: pre-assembled	PRJEB27468	SAMEA4786455	d11695bf12ed49c34953a44fcd33c76a47aeb778	10922	0,0,820,0,0,*,*,*,*,*	5323688	NA	NA	NA	5323688		NA	-	No	GCF_900497475	NA	Unknown	Unknown	NA	NA	NA	Unknown	Unknown	Unknown	Previous_2302
GCF_900497475.1	EC-12536	Klebsiella pneumoniae	PP116	SL10564	11138	ST3385	NZ_LR025099.1	IS3	IS3_61	219239	220704	1466	1	219239	219261	220682	220704	30	19	23	0	219288	220672	+	1385	3e-126	3e-126	c	1	TGGACTGCACCCCAAAAGTTGGA:TGGACTGACCCCATAAAGTTGGA	5387277	2	1	Complete: pre-assembled	PRJEB27468	SAMEA4786455	d11695bf12ed49c34953a44fcd33c76a47aeb778	10922	0,0,820,0,0,*,*,*,*,*	5323688	NA	NA	NA	5323688		NA	-	No	GCF_900497475	NA	Unknown	Unknown	NA	NA	NA	Unknown	Unknown	Unknown	Previous_2302
GCF_900497475.1	EC-12536	Klebsiella pneumoniae	PP116	SL10564	11138	ST3385	NZ_LR025099.1	IS3	IS3_176	1179004	1180232	1229	1	1179004	1179041	1180195	1180232	32	27	38	0	1179022	1179827	-	806	4.5e-103	4.5e-103	c	1	TGAGTCGCCACGGATAATCTAGACACTTCCGAGCCGTT:TGAATCGCCACGGGTTTAACAGACACCTCAGAGTCATT	5387277	2	1	Complete: pre-assembled	PRJEB27468	SAMEA4786455	d11695bf12ed49c34953a44fcd33c76a47aeb778	10922	0,0,820,0,0,*,*,*,*,*	5323688	NA	NA	NA	5323688		NA	-	No	GCF_900497475	NA	Unknown	Unknown	NA	NA	NA	Unknown	Unknown	Unknown	Previous_2302
GCF_900497475.1	EC-12536	Klebsiella pneumoniae	PP116	SL10564	11138	ST3385	NZ_LR025099.1	IS481	IS481_213	1308835	1309631	797	1	1308835	1308852	1309614	1309631	20	14	18	0	1309126	1309521	-	396	3.7e-56	3.7e-56	c	1	CCAGAGAAAGCCAAGAAA:CCAGAGAAGACCTTGAAA	5387277	2	1	Complete: pre-assembled	PRJEB27468	SAMEA4786455	d11695bf12ed49c34953a44fcd33c76a47aeb778	10922	0,0,820,0,0,*,*,*,*,*	5323688	NA	NA	NA	5323688		NA	-	No	GCF_900497475	NA	Unknown	Unknown	NA	NA	NA	Unknown	Unknown	Unknown	Previous_2302
GCF_900497475.1	EC-12536	Klebsiella pneumoniae	PP116	SL10564	11138	ST3385	NZ_LR025099.1	ISNCY	ISNCY_229	1327337	1328729	1393	1	1327337	1327370	1328695	1328729	24	25	35	1	1327625	1328542	-	918	1.1e-138	1.1e-138	c	1	TCGGCCGCCGCGG-CAGCTGAATCTTGGCCTGCCG:TCGTCAGCCGCGGCCAGGCGCGTATTGGCCGCCCG	5387277	2	1	Complete: pre-assembled	PRJEB27468	SAMEA4786455	d11695bf12ed49c34953a44fcd33c76a47aeb778	10922	0,0,820,0,0,*,*,*,*,*	5323688	NA	NA	NA	5323688		NA	-	No	GCF_900497475	NA	Unknown	Unknown	NA	NA	NA	Unknown	Unknown	Unknown	Previous_2302
GCF_900497475.1	EC-12536	Klebsiella pneumoniae	PP116	SL10564	11138	ST3385	NZ_LR025099.1	ISNCY	ISNCY_229	1491820	1492927	1108	1	1491820	1491851	1492894	1492927	24	26	34	2	1492034	1493008	+	975	1.3e-134	1.3e-134	c	1	CATTGCCCGGGAAAAAC-C-CCGCGGTCGGCGGC:CATCGCCCGGGCGATACGCTCCGCGGTCTGCTGC	5387277	2	1	Complete: pre-assembled	PRJEB27468	SAMEA4786455	d11695bf12ed49c34953a44fcd33c76a47aeb778	10922	0,0,820,0,0,*,*,*,*,*	5323688	NA	NA	NA	5323688		NA	-	No	GCF_900497475	NA	Unknown	Unknown	NA	NA	NA	Unknown	Unknown	Unknown	Previous_2302
GCF_900497475.1	EC-12536	Klebsiella pneumoniae	PP116	SL10564	11138	ST3385	NZ_LR025099.1	IS1	IS1_316	1674060	1674843	784	1	1674060	1674090	1674813	1674843	34	24	31	0	1674098	1674820	+	723	2e-97	2e-97	c	1	AACTGTTGGGTGATGCTGCCAACTTACTGAT:AACAGTTTGGTAATGACTCCAACTTATTGAT	5387277	2	1	Complete: pre-assembled	PRJEB27468	SAMEA4786455	d11695bf12ed49c34953a44fcd33c76a47aeb778	10922	0,0,820,0,0,*,*,*,*,*	5323688	NA	NA	NA	5323688		NA	-	No	GCF_900497475	NA	Unknown	Unknown	NA	NA	NA	Unknown	Unknown	Unknown	Previous_2302
GCF_900497475.1	EC-12536	Klebsiella pneumoniae	PP116	SL10564	11138	ST3385	NZ_LR025099.1	IS3	IS3_204	1739959	1741179	1221	1	1739959	1740002	1741135	1741179	28	31	45	1	1739975	1741139	-	1165	1.5e-113	1.5e-113	c	1	TGACCTGC-CCCCAGAGTTAGATACAACCGTCAGTTAGTAAGGTC:TGACCTGCTCCCCGTTGATTAGTACACCCCGATGTTAGTAATGTC	5387277	2	1	Complete: pre-assembled	PRJEB27468	SAMEA4786455	d11695bf12ed49c34953a44fcd33c76a47aeb778	10922	0,0,820,0,0,*,*,*,*,*	5323688	NA	NA	NA	5323688		NA	-	No	GCF_900497475	NA	Unknown	Unknown	NA	NA	NA	Unknown	Unknown	Unknown	Previous_2302
GCF_900497475.1	EC-12536	Klebsiella pneumoniae	PP116	SL10564	11138	ST3385	NZ_LR025099.1	IS3	IS3_255	1746161	1747472	1312	1	1746161	1746193	1747440	1747472	22	22	33	0	1746190	1747392	-	1203	2.8e-144	2.8e-144	c	1	CCCCTATATTTCCATACACCATTTATCACTTAA:CCCTTGAATATCCAGACACTTTGACTCGCTTAA	5387277	2	1	Complete: pre-assembled	PRJEB27468	SAMEA4786455	d11695bf12ed49c34953a44fcd33c76a47aeb778	10922	0,0,820,0,0,*,*,*,*,*	5323688	NA	NA	NA	5323688		NA	-	No	GCF_900497475	NA	Unknown	Unknown	NA	NA	NA	Unknown	Unknown	Unknown	Previous_2302
GCF_900497475.1	EC-12536	Klebsiella pneumoniae	PP116	SL10564	11138	ST3385	NZ_LR025099.1	IS3	IS3_204	2903083	2904265	1183	1	2903083	2903120	2904228	2904265	22	28	39	2	2903102	2904200	-	1099	5.5e-117	5.5e-117	c	1	AAATCAGTGCAGTGCTAAATCAGAGATCTTC-GTCTTTC:AAAACAGTGTCAGGCTAAA-CTGAAGTCTCCGGTCTTTC	5387277	2	1	Complete: pre-assembled	PRJEB27468	SAMEA4786455	d11695bf12ed49c34953a44fcd33c76a47aeb778	10922	0,0,820,0,0,*,*,*,*,*	5323688	NA	NA	NA	5323688		NA	-	No	GCF_900497475	NA	Unknown	Unknown	NA	NA	NA	Unknown	Unknown	Unknown	Previous_2302
GCF_900497475.1	EC-12536	Klebsiella pneumoniae	PP116	SL10564	11138	ST3385	NZ_LR025099.1	ISNCY	ISNCY_229	3810379	3811826	1448	1	3810379	3810392	3811813	3811826	28	14	14	0	3810614	3811717	+	1104	2.1e-132	2.1e-132	c	1	CGCTGGCCGGCGGC:CGCTGGCCGGCGGC	5387277	2	1	Complete: pre-assembled	PRJEB27468	SAMEA4786455	d11695bf12ed49c34953a44fcd33c76a47aeb778	10922	0,0,820,0,0,*,*,*,*,*	5323688	NA	NA	NA	5323688		NA	-	No	GCF_900497475	NA	Unknown	Unknown	NA	NA	NA	Unknown	Unknown	Unknown	Previous_2302
GCF_900497475.1	EC-12536	Klebsiella pneumoniae	PP116	SL10564	11138	ST3385	NZ_LR025099.1	IS110	IS110_219	3833760	3834790	1031	1	3833760	3833774	3834776	3834790	18	12	15	0	3833853	3834848	+	996	1.9e-58	1.9e-58	p	1	ACGCCAGCACATCAG:ACGCCATAACACCAG	5387277	2	1	Complete: pre-assembled	PRJEB27468	SAMEA4786455	d11695bf12ed49c34953a44fcd33c76a47aeb778	10922	0,0,820,0,0,*,*,*,*,*	5323688	NA	NA	NA	5323688		NA	-	No	GCF_900497475	NA	Unknown	Unknown	NA	NA	NA	Unknown	Unknown	Unknown	Previous_2302
GCF_900497475.1	EC-12536	Klebsiella pneumoniae	PP116	SL10564	11138	ST3385	NZ_LR025099.1	ISNCY	ISNCY_229	4013916	4015342	1427	1	4013916	4013965	4015293	4015342	26	35	51	2	4014332	4015297	+	966	1.1e-127	1.1e-127	c	1	CGCGTCGCCAACGTTGAGCCGCTG-GCAGCGCCGTCGCCTGCAGCATCAGG:CGCGTCCTGATCGAAGAGGGGCGGCGCAAAGCCG-CCCCTGCTGTATCAGG	5387277	2	1	Complete: pre-assembled	PRJEB27468	SAMEA4786455	d11695bf12ed49c34953a44fcd33c76a47aeb778	10922	0,0,820,0,0,*,*,*,*,*	5323688	NA	NA	NA	5323688		NA	-	No	GCF_900497475	NA	Unknown	Unknown	NA	NA	NA	Unknown	Unknown	Unknown	Previous_2302
GCF_900497475.1	EC-12536	Klebsiella pneumoniae	PP116	SL10564	11138	ST3385	NZ_LR025099.1	IS21	IS21_259	4558963	4560263	1301	1	4558963	4558998	4560228	4560263	24	24	36	0	4559293	4560030	+	738	2.1e-15	2.1e-15	p	1	GCAGTTTTTCGAGGAGCCCGCCGCGGCGCCGGTTGC:GCTGGTTAGCGAGGAGACGGACATGCCGCCGCTGGC	5387277	2	1	Complete: pre-assembled	PRJEB27468	SAMEA4786455	d11695bf12ed49c34953a44fcd33c76a47aeb778	10922	0,0,820,0,0,*,*,*,*,*	5323688	NA	NA	NA	5323688		NA	-	No	GCF_900497475	NA	Unknown	Unknown	NA	NA	NA	Unknown	Unknown	Unknown	Previous_2302
GCF_900497475.1	EC-12536	Klebsiella pneumoniae	PP116	SL10564	11138	ST3385	NZ_LR025099.1	ISNCY	ISNCY_229	4563054	4564300	1247	1	4563054	4563083	4564271	4564300	24	21	30	0	4563191	4564250	-	1060	9.6e-137	9.6e-137	c	1	ACGAGGGCAATATCCTCGGCCACTCCCCGC:ACGACCTCAATATCCGCCGTTACTACCGGC	5387277	2	1	Complete: pre-assembled	PRJEB27468	SAMEA4786455	d11695bf12ed49c34953a44fcd33c76a47aeb778	10922	0,0,820,0,0,*,*,*,*,*	5323688	NA	NA	NA	5323688		NA	-	No	GCF_900497475	NA	Unknown	Unknown	NA	NA	NA	Unknown	Unknown	Unknown	Previous_2302
GCF_900497475.1	EC-12536	Klebsiella pneumoniae	PP116	SL10564	11138	ST3385	NZ_LR025099.1	ISNCY	ISNCY_229	4601186	4602002	817	1	4601186	4601206	4601982	4602002	30	18	21	0	4601182	4602108	-	927	1.8e-141	1.8e-141	c	1	TGCGCCAGCGCGGCGATCTCG:TGCGTCAGCGCTGCGACCTCG	5387277	2	1	Complete: pre-assembled	PRJEB27468	SAMEA4786455	d11695bf12ed49c34953a44fcd33c76a47aeb778	10922	0,0,820,0,0,*,*,*,*,*	5323688	NA	NA	NA	5323688		NA	-	No	GCF_900497475	NA	Unknown	Unknown	NA	NA	NA	Unknown	Unknown	Unknown	Previous_2302
GCF_900497475.1	EC-12536	Klebsiella pneumoniae	PP116	SL10564	11138	ST3385	NZ_LR025099.1	ISNCY	ISNCY_229	5103371	5104696	1326	1	5103371	5103414	5104653	5104696	32	30	44	0	5103848	5104768	+	921	4.4e-139	4.4e-139	c	1	GCGAAGGCGCAGACGCGCGGCAAACTGTTCCAGCGCGCGGTGTT:GCGATTGCGCATCGCTTCGGCAACCTGCACCAGAGCCTGGTGTT	5387277	2	1	Complete: pre-assembled	PRJEB27468	SAMEA4786455	d11695bf12ed49c34953a44fcd33c76a47aeb778	10922	0,0,820,0,0,*,*,*,*,*	5323688	NA	NA	NA	5323688		NA	-	No	GCF_900497475	NA	Unknown	Unknown	NA	NA	NA	Unknown	Unknown	Unknown	Previous_2302
GCF_040436885.1	10035210-3	Klebsiella pneumoniae	PP117	SL1653	1653	ST1653	NZ_CP159153.1	IS21	IS21_259	72	2949	2878	1	72	93	2928	2949	20	16	22	0	1	2613	+	2613	8.9e-13	8.9e-13	p	1	GTGGATCCGCCCATTGCAGGCG:GTCGATACGCACCTTGCTGTCG	5337603	3	2	Complete: pre-assembled	PRJNA1120246	SAMN41685799	92f20f2fafd636a98455564191a2ad1c3dc067b4	34917	0,0,222,0,2,0,0,*,*,*	5260836	NA	NA	NA	5260836		NA	-	No	GCF_040436885	NA	Unknown	Unknown	NA	NA	NA	Unknown	Unknown	Unknown	Previous_2302
GCF_040436885.1	10035210-3	Klebsiella pneumoniae	PP117	SL1653	1653	ST1653	NZ_CP159153.1	IS1	IS1_316	1065817	1066564	748	1	1065817	1065829	1066552	1066564	26	13	13	0	1065837	1066545	+	709	4.1e-94	4.1e-94	c	1	CCAACTTACTGAT:CCAACTTACTGAT	5337603	3	2	Complete: pre-assembled	PRJNA1120246	SAMN41685799	92f20f2fafd636a98455564191a2ad1c3dc067b4	34917	0,0,222,0,2,0,0,*,*,*	5260836	NA	NA	NA	5260836		NA	-	No	GCF_040436885	NA	Unknown	Unknown	NA	NA	NA	Unknown	Unknown	Unknown	Previous_2302
GCF_040436885.1	10035210-3	Klebsiella pneumoniae	PP117	SL1653	1653	ST1653	NZ_CP159153.1	ISNCY	ISNCY_229	1328868	1330248	1381	1	1328868	1328892	1330224	1330248	26	19	25	0	1328990	1329907	-	918	1.1e-138	1.1e-138	c	1	CTGCTGAAGCGGCTGGATCGCGAGA:CTGCTGCAGCTGCTGGGTATGGAGA	5337603	3	2	Complete: pre-assembled	PRJNA1120246	SAMN41685799	92f20f2fafd636a98455564191a2ad1c3dc067b4	34917	0,0,222,0,2,0,0,*,*,*	5260836	NA	NA	NA	5260836		NA	-	No	GCF_040436885	NA	Unknown	Unknown	NA	NA	NA	Unknown	Unknown	Unknown	Previous_2302
GCF_040436885.1	10035210-3	Klebsiella pneumoniae	PP117	SL1653	1653	ST1653	NZ_CP159153.1	ISNCY	ISNCY_229	1512049	1513520	1472	1	1512049	1512081	1513489	1513520	20	23	33	1	1512469	1513443	+	975	1.5e-134	1.5e-134	c	1	GATTGGCGCTCACGCAGTTGAAGATGAGATAGA:GATTAACGCTGACACA-TTGACGAAAACAGAGA	5337603	3	2	Complete: pre-assembled	PRJNA1120246	SAMN41685799	92f20f2fafd636a98455564191a2ad1c3dc067b4	34917	0,0,222,0,2,0,0,*,*,*	5260836	NA	NA	NA	5260836		NA	-	No	GCF_040436885	NA	Unknown	Unknown	NA	NA	NA	Unknown	Unknown	Unknown	Previous_2302
GCF_040436885.1	10035210-3	Klebsiella pneumoniae	PP117	SL1653	1653	ST1653	NZ_CP159153.1	IS3	IS3_61	1592355	1593799	1445	8	1592355	1592377	1593777	1593799	30	19	23	0	0	0		1	7.4e-130	-1	c	8	TGGACTGCACCCCAAAAGTTGGA:TGGACTGACCCCATAAAGTTGGA	5337603	3	2	Complete: pre-assembled	PRJNA1120246	SAMN41685799	92f20f2fafd636a98455564191a2ad1c3dc067b4	34917	0,0,222,0,2,0,0,*,*,*	5260836	NA	NA	NA	5260836		NA	-	No	GCF_040436885	NA	Unknown	Unknown	NA	NA	NA	Unknown	Unknown	Unknown	Previous_2302
GCF_040436885.1	10035210-3	Klebsiella pneumoniae	PP117	SL1653	1653	ST1653	NZ_CP159153.1	IS3	IS3_61	1959134	1960608	1475	8	1959134	1959171	1960571	1960608	34	31	39	2	0	0		1	7.4e-130	-1	c	8	GCCCGGCAAGCGCAG-TGGACTGACCCCATAAAGTTGGA:GCCCGGC-GGCGCTGCTGGACTGCACCCCAAAAGTTGGA	5337603	3	2	Complete: pre-assembled	PRJNA1120246	SAMN41685799	92f20f2fafd636a98455564191a2ad1c3dc067b4	34917	0,0,222,0,2,0,0,*,*,*	5260836	NA	NA	NA	5260836		NA	-	No	GCF_040436885	NA	Unknown	Unknown	NA	NA	NA	Unknown	Unknown	Unknown	Previous_2302
GCF_040436885.1	10035210-3	Klebsiella pneumoniae	PP117	SL1653	1653	ST1653	NZ_CP159153.1	IS3	IS3_61	2406051	2407495	1445	8	2406051	2406073	2407473	2407495	30	19	23	0	0	0		1	7.4e-130	-1	c	8	TGGACTGCACCCCAAAAGTTGGA:TGGACTGACCCCATAAAGTTGGA	5337603	3	2	Complete: pre-assembled	PRJNA1120246	SAMN41685799	92f20f2fafd636a98455564191a2ad1c3dc067b4	34917	0,0,222,0,2,0,0,*,*,*	5260836	NA	NA	NA	5260836		NA	-	No	GCF_040436885	NA	Unknown	Unknown	NA	NA	NA	Unknown	Unknown	Unknown	Previous_2302
GCF_040436885.1	10035210-3	Klebsiella pneumoniae	PP117	SL1653	1653	ST1653	NZ_CP159153.1	ISNCY	ISNCY_86	2595951	2597307	1357	1	2595951	2595973	2597285	2597307	22	17	23	0	2596358	2597223	-	866	4.9e-80	4.9e-80	c	1	ATTGAGAATACCTTTTCTTACCA:ATTGAGATGTCCGTCTCTGACCA	5337603	3	2	Complete: pre-assembled	PRJNA1120246	SAMN41685799	92f20f2fafd636a98455564191a2ad1c3dc067b4	34917	0,0,222,0,2,0,0,*,*,*	5260836	NA	NA	NA	5260836		NA	-	No	GCF_040436885	NA	Unknown	Unknown	NA	NA	NA	Unknown	Unknown	Unknown	Previous_2302
GCF_040436885.1	10035210-3	Klebsiella pneumoniae	PP117	SL1653	1653	ST1653	NZ_CP159153.1	IS3	IS3_61	2802352	2803796	1445	8	2802352	2802374	2803774	2803796	30	19	23	0	2802384	2803747	-	1364	7.4e-130	7.4e-130	c	8	TGGACTGACCCCATAAAGTTGGA:TGGACTGCACCCCAAAAGTTGGA	5337603	3	2	Complete: pre-assembled	PRJNA1120246	SAMN41685799	92f20f2fafd636a98455564191a2ad1c3dc067b4	34917	0,0,222,0,2,0,0,*,*,*	5260836	NA	NA	NA	5260836		NA	-	No	GCF_040436885	NA	Unknown	Unknown	NA	NA	NA	Unknown	Unknown	Unknown	Previous_2302
GCF_040436885.1	10035210-3	Klebsiella pneumoniae	PP117	SL1653	1653	ST1653	NZ_CP159153.1	IS3	IS3_204	2927822	2929004	1183	1	2927822	2927859	2928967	2929004	22	28	39	2	2927841	2928939	-	1099	4.4e-117	4.4e-117	c	1	AAATCAGTGCAGTGCTAAATCAGAGATCTTC-GTCTTTC:AAAACAGTGTCAGGCTAAA-CTGAAGTCTCCGGTCTTTC	5337603	3	2	Complete: pre-assembled	PRJNA1120246	SAMN41685799	92f20f2fafd636a98455564191a2ad1c3dc067b4	34917	0,0,222,0,2,0,0,*,*,*	5260836	NA	NA	NA	5260836		NA	-	No	GCF_040436885	NA	Unknown	Unknown	NA	NA	NA	Unknown	Unknown	Unknown	Previous_2302
GCF_040436885.1	10035210-3	Klebsiella pneumoniae	PP117	SL1653	1653	ST1653	NZ_CP159153.1	IS3	IS3_61	3119763	3121207	1445	8	3119763	3119785	3121185	3121207	30	19	23	0	0	0		1	7.4e-130	-1	c	8	TGGACTGCACCCCAAAAGTTGGA:TGGACTGACCCCATAAAGTTGGA	5337603	3	2	Complete: pre-assembled	PRJNA1120246	SAMN41685799	92f20f2fafd636a98455564191a2ad1c3dc067b4	34917	0,0,222,0,2,0,0,*,*,*	5260836	NA	NA	NA	5260836		NA	-	No	GCF_040436885	NA	Unknown	Unknown	NA	NA	NA	Unknown	Unknown	Unknown	Previous_2302
GCF_040436885.1	10035210-3	Klebsiella pneumoniae	PP117	SL1653	1653	ST1653	NZ_CP159153.1	IS3	IS3_61	3755183	3756657	1475	8	3755183	3755220	3756620	3756657	34	31	39	2	0	0		1	7.4e-130	-1	c	8	GCCCGGC-GGCGCTGCTGGACTGCACCCCAAAAGTTGGA:GCCCGGCAAGCGCAG-TGGACTGACCCCATAAAGTTGGA	5337603	3	2	Complete: pre-assembled	PRJNA1120246	SAMN41685799	92f20f2fafd636a98455564191a2ad1c3dc067b4	34917	0,0,222,0,2,0,0,*,*,*	5260836	NA	NA	NA	5260836		NA	-	No	GCF_040436885	NA	Unknown	Unknown	NA	NA	NA	Unknown	Unknown	Unknown	Previous_2302
GCF_040436885.1	10035210-3	Klebsiella pneumoniae	PP117	SL1653	1653	ST1653	NZ_CP159153.1	ISNCY	ISNCY_229	3972843	3974269	1427	1	3972843	3972892	3974220	3974269	26	35	51	2	3973259	3974224	+	966	1.1e-127	1.1e-127	c	1	CGCGTCGCCAACGTTGAGCCGCTG-GCAGCGCCGTCGCCTGCAGCATCAGG:CGCGTCCTGATCGAAGAGGGGCGGCGCAAAGCCG-CCCCTGCTGTATCAGG	5337603	3	2	Complete: pre-assembled	PRJNA1120246	SAMN41685799	92f20f2fafd636a98455564191a2ad1c3dc067b4	34917	0,0,222,0,2,0,0,*,*,*	5260836	NA	NA	NA	5260836		NA	-	No	GCF_040436885	NA	Unknown	Unknown	NA	NA	NA	Unknown	Unknown	Unknown	Previous_2302
GCF_040436885.1	10035210-3	Klebsiella pneumoniae	PP117	SL1653	1653	ST1653	NZ_CP159153.1	IS21	IS21_259	4508958	4510258	1301	1	4508958	4508993	4510223	4510258	24	24	36	0	4509288	4510025	+	738	3.4e-15	3.4e-15	p	1	GCAGTTTTTCGAGGAGCCCGCCGCGGCGCCGGTTGC:GCTGGTTAGCGAGGAGACGGACATGCCGCCGCTGGC	5337603	3	2	Complete: pre-assembled	PRJNA1120246	SAMN41685799	92f20f2fafd636a98455564191a2ad1c3dc067b4	34917	0,0,222,0,2,0,0,*,*,*	5260836	NA	NA	NA	5260836		NA	-	No	GCF_040436885	NA	Unknown	Unknown	NA	NA	NA	Unknown	Unknown	Unknown	Previous_2302
GCF_040436885.1	10035210-3	Klebsiella pneumoniae	PP117	SL1653	1653	ST1653	NZ_CP159153.1	ISNCY	ISNCY_229	4513049	4514307	1259	1	4513049	4513078	4514278	4514307	24	21	30	0	4513186	4514254	-	1069	3.9e-140	3.9e-140	c	1	ACGAGGGCAATATCCTCGGCCACTCCCCGC:ACGACCTCAATATCCGCCGTTACTACCGGC	5337603	3	2	Complete: pre-assembled	PRJNA1120246	SAMN41685799	92f20f2fafd636a98455564191a2ad1c3dc067b4	34917	0,0,222,0,2,0,0,*,*,*	5260836	NA	NA	NA	5260836		NA	-	No	GCF_040436885	NA	Unknown	Unknown	NA	NA	NA	Unknown	Unknown	Unknown	Previous_2302
GCF_040436885.1	10035210-3	Klebsiella pneumoniae	PP117	SL1653	1653	ST1653	NZ_CP159153.1	ISNCY	ISNCY_229	4551182	4551974	793	1	4551182	4551202	4551954	4551974	30	18	21	0	4551178	4552080	-	903	1.5e-135	1.5e-135	c	1	TGCGCCAGCGCGGCGATCTCG:TGCGTCAGCGCTGCGACCTCG	5337603	3	2	Complete: pre-assembled	PRJNA1120246	SAMN41685799	92f20f2fafd636a98455564191a2ad1c3dc067b4	34917	0,0,222,0,2,0,0,*,*,*	5260836	NA	NA	NA	5260836		NA	-	No	GCF_040436885	NA	Unknown	Unknown	NA	NA	NA	Unknown	Unknown	Unknown	Previous_2302
GCF_040436885.1	10035210-3	Klebsiella pneumoniae	PP117	SL1653	1653	ST1653	NZ_CP159153.1	IS3	IS3_204	4625230	4626579	1350	1	4625230	4625240	4626569	4626579	18	10	11	0	4625158	4626632	-	1475	9e-123	9e-123	p	1	CATCGACGTAT:CATCGCCGTAT	5337603	3	2	Complete: pre-assembled	PRJNA1120246	SAMN41685799	92f20f2fafd636a98455564191a2ad1c3dc067b4	34917	0,0,222,0,2,0,0,*,*,*	5260836	NA	NA	NA	5260836		NA	-	No	GCF_040436885	NA	Unknown	Unknown	NA	NA	NA	Unknown	Unknown	Unknown	Previous_2302
GCF_040436885.1	10035210-3	Klebsiella pneumoniae	PP117	SL1653	1653	ST1653	NZ_CP159153.1	IS3	IS3_472	4628792	4629043	252	1	0	0	0	0	0	0	0	0	4628792	4629043	+	252	1.1e-11	1.1e-11	p	1	-:-	5337603	3	2	Complete: pre-assembled	PRJNA1120246	SAMN41685799	92f20f2fafd636a98455564191a2ad1c3dc067b4	34917	0,0,222,0,2,0,0,*,*,*	5260836	NA	NA	NA	5260836		NA	-	No	GCF_040436885	NA	Unknown	Unknown	NA	NA	NA	Unknown	Unknown	Unknown	Previous_2302
GCF_040436885.1	10035210-3	Klebsiella pneumoniae	PP117	SL1653	1653	ST1653	NZ_CP159153.1	IS3	IS3_61	4705093	4706537	1445	8	4705093	4705115	4706515	4706537	30	19	23	0	4705125	4706488	-	1364	7.4e-130	7.4e-130	c	8	TGGACTGACCCCATAAAGTTGGA:TGGACTGCACCCCAAAAGTTGGA	5337603	3	2	Complete: pre-assembled	PRJNA1120246	SAMN41685799	92f20f2fafd636a98455564191a2ad1c3dc067b4	34917	0,0,222,0,2,0,0,*,*,*	5260836	NA	NA	NA	5260836		NA	-	No	GCF_040436885	NA	Unknown	Unknown	NA	NA	NA	Unknown	Unknown	Unknown	Previous_2302
GCF_040436885.1	10035210-3	Klebsiella pneumoniae	PP117	SL1653	1653	ST1653	NZ_CP159153.1	IS3	IS3_61	4833052	4834496	1445	8	4833052	4833074	4834474	4834496	30	19	23	0	4833084	4834447	-	1364	7.4e-130	7.4e-130	c	8	TGGACTGACCCCATAAAGTTGGA:TGGACTGCACCCCAAAAGTTGGA	5337603	3	2	Complete: pre-assembled	PRJNA1120246	SAMN41685799	92f20f2fafd636a98455564191a2ad1c3dc067b4	34917	0,0,222,0,2,0,0,*,*,*	5260836	NA	NA	NA	5260836		NA	-	No	GCF_040436885	NA	Unknown	Unknown	NA	NA	NA	Unknown	Unknown	Unknown	Previous_2302
GCF_040436885.1	10035210-3	Klebsiella pneumoniae	PP117	SL1653	1653	ST1653	NZ_CP159153.1	ISNCY	ISNCY_229	5040704	5042017	1314	1	5040704	5040747	5041974	5042017	32	30	44	0	5041181	5042089	+	909	1.2e-137	1.2e-137	c	1	GCGAAGGCGCAGACGCGCGGCAAACTGTTCCAGCGCGCGGTGTT:GCGACTGCGCATCGCTTCGGCAACCTGCACCAGAGCCTGGTGTT	5337603	3	2	Complete: pre-assembled	PRJNA1120246	SAMN41685799	92f20f2fafd636a98455564191a2ad1c3dc067b4	34917	0,0,222,0,2,0,0,*,*,*	5260836	NA	NA	NA	5260836		NA	-	No	GCF_040436885	NA	Unknown	Unknown	NA	NA	NA	Unknown	Unknown	Unknown	Previous_2302
GCF_039727585.1	Y3-10	Klebsiella pneumoniae	PP118	ST1222-3LV	NA	ST1222-3LV	NZ_CP047285.1	IS21	IS21_259	72	2949	2878	1	72	93	2928	2949	20	16	22	0	1	2613	+	2613	8.9e-13	8.9e-13	p	1	GTGGATCCGCCCATTGCAGGCG:GTCGATACGCACCTTGCTGTCG	5264207	1	0	Complete: pre-assembled	PRJNA596303	SAMN13618294	7b11035a36e7c6a22625eec44e8873074a0a7edd	11279	0,0,*,*,*,*,*,*,*,*	5264207	NA	NA	NA	5264207		NA	-	No	GCF_039727585	NA	Unknown	Unknown	NA	NA	NA	Unknown	Unknown	Unknown	Previous_2302
GCF_039727585.1	Y3-10	Klebsiella pneumoniae	PP118	ST1222-3LV	NA	ST1222-3LV	NZ_CP047285.1	IS3	IS3_204	1171684	1172894	1211	1	1171684	1171732	1172848	1172894	34	36	49	2	1171744	1172876	+	1133	1.6e-126	1.6e-126	c	1	CCTGTAAGTATCCCTGTAAAACGCACCATTCACTTTTAGAGATCTTCCG:CCTGTAAGCATCCCAGCTTCA-GTTCCATGCACTTTTTGAG-TGTTCCG	5264207	1	0	Complete: pre-assembled	PRJNA596303	SAMN13618294	7b11035a36e7c6a22625eec44e8873074a0a7edd	11279	0,0,*,*,*,*,*,*,*,*	5264207	NA	NA	NA	5264207		NA	-	No	GCF_039727585	NA	Unknown	Unknown	NA	NA	NA	Unknown	Unknown	Unknown	Previous_2302
GCF_039727585.1	Y3-10	Klebsiella pneumoniae	PP118	ST1222-3LV	NA	ST1222-3LV	NZ_CP047285.1	ISNCY	ISNCY_229	1316516	1317895	1380	1	1316516	1316540	1317871	1317895	26	19	25	0	1316638	1317555	-	918	1.1e-138	1.1e-138	c	1	CTGCTGAAGCGGCTGGATCGCGAGA:CTGCTGCAGCTGCTGGGTATGGAGA	5264207	1	0	Complete: pre-assembled	PRJNA596303	SAMN13618294	7b11035a36e7c6a22625eec44e8873074a0a7edd	11279	0,0,*,*,*,*,*,*,*,*	5264207	NA	NA	NA	5264207		NA	-	No	GCF_039727585	NA	Unknown	Unknown	NA	NA	NA	Unknown	Unknown	Unknown	Previous_2302
GCF_039727585.1	Y3-10	Klebsiella pneumoniae	PP118	ST1222-3LV	NA	ST1222-3LV	NZ_CP047285.1	IS3	IS3_176	1430793	1432106	1314	1	1430793	1430829	1432070	1432106	32	30	38	2	1430797	1432052	-	1256	6e-66	6e-66	c	1	CTGACTAGTCCTGATATAG-GTTGACAGTTTTCTGTCT:CTGACCCGTCCTGA-ATAGCGTTGACACGTTCCTGACT	5264207	1	0	Complete: pre-assembled	PRJNA596303	SAMN13618294	7b11035a36e7c6a22625eec44e8873074a0a7edd	11279	0,0,*,*,*,*,*,*,*,*	5264207	NA	NA	NA	5264207		NA	-	No	GCF_039727585	NA	Unknown	Unknown	NA	NA	NA	Unknown	Unknown	Unknown	Previous_2302
GCF_039727585.1	Y3-10	Klebsiella pneumoniae	PP118	ST1222-3LV	NA	ST1222-3LV	NZ_CP047285.1	IS3	IS3_412|IS3||protein:plasmid:156174	1434968	1435657	690	1	1434968	1434991	1435634	1435657	24	18	24	0	1434994	1435617	-	624	4.9e-33	4.9e-33	p	1	GGGGCTGCGGATGTTTTCTTGGAC:GGGAATGCGGACGAATTCCTGGAC	5264207	1	0	Complete: pre-assembled	PRJNA596303	SAMN13618294	7b11035a36e7c6a22625eec44e8873074a0a7edd	11279	0,0,*,*,*,*,*,*,*,*	5264207	NA	NA	NA	5264207		NA	-	No	GCF_039727585	NA	Unknown	Unknown	NA	NA	NA	Unknown	Unknown	Unknown	Previous_2302
GCF_039727585.1	Y3-10	Klebsiella pneumoniae	PP118	ST1222-3LV	NA	ST1222-3LV	NZ_CP047285.1	ISNCY	ISNCY_229	1554302	1555409	1108	1	1554302	1554333	1555376	1555409	24	26	34	2	1554516	1555490	+	975	1.3e-134	1.3e-134	c	1	CATTGCCCGGGAAAAAC-C-CCGCGGTCGGCGGC:CATCGCCCGGGCGATACGCTCCGCGGTCTGCTGC	5264207	1	0	Complete: pre-assembled	PRJNA596303	SAMN13618294	7b11035a36e7c6a22625eec44e8873074a0a7edd	11279	0,0,*,*,*,*,*,*,*,*	5264207	NA	NA	NA	5264207		NA	-	No	GCF_039727585	NA	Unknown	Unknown	NA	NA	NA	Unknown	Unknown	Unknown	Previous_2302
GCF_039727585.1	Y3-10	Klebsiella pneumoniae	PP118	ST1222-3LV	NA	ST1222-3LV	NZ_CP047285.1	ISNCY	ISNCY_86	2586948	2588176	1229	1	2586948	2586961	2588163	2588176	20	12	14	0	2586892	2587757	-	866	4.8e-80	4.8e-80	p	1	TGAGCATATCGTCT:TGAGCATTTCATCT	5264207	1	0	Complete: pre-assembled	PRJNA596303	SAMN13618294	7b11035a36e7c6a22625eec44e8873074a0a7edd	11279	0,0,*,*,*,*,*,*,*,*	5264207	NA	NA	NA	5264207		NA	-	No	GCF_039727585	NA	Unknown	Unknown	NA	NA	NA	Unknown	Unknown	Unknown	Previous_2302
GCF_039727585.1	Y3-10	Klebsiella pneumoniae	PP118	ST1222-3LV	NA	ST1222-3LV	NZ_CP047285.1	IS3	IS3_204	2922774	2923956	1183	2	2922774	2922811	2923919	2923956	22	28	39	2	2922793	2923891	-	1099	1e-117	1e-117	c	2	AAATCAGTGCAGTGCTAAATCAGAGATCTTC-GTCTTTC:AAAACAGTGTCAGGCTAAA-CTGAAGTCTCCGGTCTTTC	5264207	1	0	Complete: pre-assembled	PRJNA596303	SAMN13618294	7b11035a36e7c6a22625eec44e8873074a0a7edd	11279	0,0,*,*,*,*,*,*,*,*	5264207	NA	NA	NA	5264207		NA	-	No	GCF_039727585	NA	Unknown	Unknown	NA	NA	NA	Unknown	Unknown	Unknown	Previous_2302
GCF_039727585.1	Y3-10	Klebsiella pneumoniae	PP118	ST1222-3LV	NA	ST1222-3LV	NZ_CP047285.1	ISNCY	ISNCY_229	3970280	3971706	1427	1	3970280	3970329	3971657	3971706	26	35	51	2	3970696	3971661	+	966	1.1e-127	1.1e-127	c	1	CGCGTCGCCAACGTTGAGCCGCTG-GCAGCGCCGTCGCCTGCAGCATCAGG:CGCGTCCTGATCGAAGAGGGGCGGCGCAAAGCCG-CCCCTGCTGTATCAGG	5264207	1	0	Complete: pre-assembled	PRJNA596303	SAMN13618294	7b11035a36e7c6a22625eec44e8873074a0a7edd	11279	0,0,*,*,*,*,*,*,*,*	5264207	NA	NA	NA	5264207		NA	-	No	GCF_039727585	NA	Unknown	Unknown	NA	NA	NA	Unknown	Unknown	Unknown	Previous_2302
GCF_039727585.1	Y3-10	Klebsiella pneumoniae	PP118	ST1222-3LV	NA	ST1222-3LV	NZ_CP047285.1	IS21	IS21_259	4508221	4509521	1301	1	4508221	4508256	4509486	4509521	24	24	36	0	4508551	4509288	+	738	2.1e-15	2.1e-15	p	1	GCAGTTTTTCGAGGAGCCCGCCGCGGCGCCGGTTGC:GCTGGTTAGCGAGGAGACGGACATGCCGCCGCTGGC	5264207	1	0	Complete: pre-assembled	PRJNA596303	SAMN13618294	7b11035a36e7c6a22625eec44e8873074a0a7edd	11279	0,0,*,*,*,*,*,*,*,*	5264207	NA	NA	NA	5264207		NA	-	No	GCF_039727585	NA	Unknown	Unknown	NA	NA	NA	Unknown	Unknown	Unknown	Previous_2302
GCF_039727585.1	Y3-10	Klebsiella pneumoniae	PP118	ST1222-3LV	NA	ST1222-3LV	NZ_CP047285.1	ISNCY	ISNCY_229	4512312	4513570	1259	1	4512312	4512341	4513541	4513570	24	21	30	0	4512449	4513393	-	945	9.7e-143	9.7e-143	c	1	ACGAGGGCAATATCCTCGGCCACTCCCCGC:ACGACCTCAATATCCGCCGTTACTACCGGC	5264207	1	0	Complete: pre-assembled	PRJNA596303	SAMN13618294	7b11035a36e7c6a22625eec44e8873074a0a7edd	11279	0,0,*,*,*,*,*,*,*,*	5264207	NA	NA	NA	5264207		NA	-	No	GCF_039727585	NA	Unknown	Unknown	NA	NA	NA	Unknown	Unknown	Unknown	Previous_2302
GCF_039727585.1	Y3-10	Klebsiella pneumoniae	PP118	ST1222-3LV	NA	ST1222-3LV	NZ_CP047285.1	ISNCY	ISNCY_229	4550456	4551272	817	1	4550456	4550476	4551252	4551272	30	18	21	0	4550452	4551378	-	927	2.9e-141	2.9e-141	c	1	TGCGCCAGCGCGGCGATCTCG:TGCGTCAGCGCTGCGACCTCG	5264207	1	0	Complete: pre-assembled	PRJNA596303	SAMN13618294	7b11035a36e7c6a22625eec44e8873074a0a7edd	11279	0,0,*,*,*,*,*,*,*,*	5264207	NA	NA	NA	5264207		NA	-	No	GCF_039727585	NA	Unknown	Unknown	NA	NA	NA	Unknown	Unknown	Unknown	Previous_2302
GCF_039727585.1	Y3-10	Klebsiella pneumoniae	PP118	ST1222-3LV	NA	ST1222-3LV	NZ_CP047285.1	IS256	IS256_47	4611529	4612673	1145	1	4611529	4611549	4612653	4612673	18	15	21	0	4611999	4612661	+	663	3.3e-78	3.3e-78	c	1	CCACCTGCATCGCCGCCCCTT:CCACTTGCGTCGTCACGACTT	5264207	1	0	Complete: pre-assembled	PRJNA596303	SAMN13618294	7b11035a36e7c6a22625eec44e8873074a0a7edd	11279	0,0,*,*,*,*,*,*,*,*	5264207	NA	NA	NA	5264207		NA	-	No	GCF_039727585	NA	Unknown	Unknown	NA	NA	NA	Unknown	Unknown	Unknown	Previous_2302
GCF_039727585.1	Y3-10	Klebsiella pneumoniae	PP118	ST1222-3LV	NA	ST1222-3LV	NZ_CP047285.1	IS3	IS3_204	4616194	4617359	1166	2	4616194	4616227	4617326	4617359	26	27	35	2	0	0		1	1e-117	-1	c	2	CAGTGCAGTGCTAAATCAGAGATCTTC-GTCTTTC:CAGTGCCGGGCTAAA-CTGAAGTCTCCGGTCTTTC	5264207	1	0	Complete: pre-assembled	PRJNA596303	SAMN13618294	7b11035a36e7c6a22625eec44e8873074a0a7edd	11279	0,0,*,*,*,*,*,*,*,*	5264207	NA	NA	NA	5264207		NA	-	No	GCF_039727585	NA	Unknown	Unknown	NA	NA	NA	Unknown	Unknown	Unknown	Previous_2302
GCF_039727585.1	Y3-10	Klebsiella pneumoniae	PP118	ST1222-3LV	NA	ST1222-3LV	NZ_CP047285.1	IS3	IS3_176	4622549	4623822	1274	1	4622549	4622576	4623795	4623822	20	19	28	0	4622586	4623721	-	1136	7.2e-115	7.2e-115	c	1	ACTGGACTGACCCCATGCCTGTAGACAA:ACTGACCTGCCCCCAGGATTAGATACAA	5264207	1	0	Complete: pre-assembled	PRJNA596303	SAMN13618294	7b11035a36e7c6a22625eec44e8873074a0a7edd	11279	0,0,*,*,*,*,*,*,*,*	5264207	NA	NA	NA	5264207		NA	-	No	GCF_039727585	NA	Unknown	Unknown	NA	NA	NA	Unknown	Unknown	Unknown	Previous_2302
GCF_039727585.1	Y3-10	Klebsiella pneumoniae	PP118	ST1222-3LV	NA	ST1222-3LV	NZ_CP047285.1	ISNCY	ISNCY_229	5043980	5045619	1640	1	5043980	5044032	5045567	5045619	30	34	53	0	5044409	5045317	+	909	3.5e-137	3.5e-137	c	1	AATCTCACCAATCCCAAAAGCATTGTTTTTCTGGCCGCCCTGTTTCCGCAGTT:AATCTGGCGAATCCGAAAGCGATTATCTACTTCGGCTCGGTGTTTTCGCTGTT	5264207	1	0	Complete: pre-assembled	PRJNA596303	SAMN13618294	7b11035a36e7c6a22625eec44e8873074a0a7edd	11279	0,0,*,*,*,*,*,*,*,*	5264207	NA	NA	NA	5264207		NA	-	No	GCF_039727585	NA	Unknown	Unknown	NA	NA	NA	Unknown	Unknown	Unknown	Previous_2302
GCF_039723445.1	578	Klebsiella pneumoniae	PP119	SL11196	12075	ST3067-1LV	NZ_CP155717.1	IS21	IS21_259	72	2949	2878	1	72	93	2928	2949	20	16	22	0	1	2613	+	2613	8.9e-13	8.9e-13	p	1	GTGGATCCGCCCATTGCAGGCG:GTCGATACGCACCTTGCTGTCG	5847314	4	3	Complete: pre-assembled	PRJNA1108944	SAMN41258466	8f6c9ce289ecc0e676f8eb87ea9b3006c39c6f9e	14663	0,0,1029,0,*,*,*,*,*,*	5300731	NA	NA	NA	5300731		NA	-	No	GCF_039723445	NA	Unknown	Unknown	NA	NA	NA	Unknown	Unknown	Unknown	Previous_2302
GCF_039723445.1	578	Klebsiella pneumoniae	PP119	SL11196	12075	ST3067-1LV	NZ_CP155717.1	IS3	IS3_204	84351	85414	1064	2	84351	84360	85405	85414	12	8	10	0	84357	85455	-	1099	8.3e-118	8.3e-118	p	2	GCTAAATCAG:GCTGAAACAG	5847314	4	3	Complete: pre-assembled	PRJNA1108944	SAMN41258466	8f6c9ce289ecc0e676f8eb87ea9b3006c39c6f9e	14663	0,0,1029,0,*,*,*,*,*,*	5300731	NA	NA	NA	5300731		NA	-	No	GCF_039723445	NA	Unknown	Unknown	NA	NA	NA	Unknown	Unknown	Unknown	Previous_2302
GCF_039723445.1	578	Klebsiella pneumoniae	PP119	SL11196	12075	ST3067-1LV	NZ_CP155717.1	IS3	IS3_61	198865	200489	1625	1	198865	198882	200472	200489	20	14	18	0	198882	200251	+	1370	2.7e-128	2.7e-128	c	1	TCAAATTGGAGAGTTCCA:TCAAATTCAATTGTTCCA	5847314	4	3	Complete: pre-assembled	PRJNA1108944	SAMN41258466	8f6c9ce289ecc0e676f8eb87ea9b3006c39c6f9e	14663	0,0,1029,0,*,*,*,*,*,*	5300731	NA	NA	NA	5300731		NA	-	No	GCF_039723445	NA	Unknown	Unknown	NA	NA	NA	Unknown	Unknown	Unknown	Previous_2302
GCF_039723445.1	578	Klebsiella pneumoniae	PP119	SL11196	12075	ST3067-1LV	NZ_CP155717.1	IS3	IS3_61	780994	782468	1475	7	780994	781031	782431	782468	34	31	39	2	781041	782404	-	1364	6e-130	6e-130	c	7	GCCCGGC-GGCGCTGCTGGACTGACCCCATAAAGTTGGA:GCCCGGCAAGCGCAG-TGGACTGCACCCCAAAAGTTGGA	5847314	4	3	Complete: pre-assembled	PRJNA1108944	SAMN41258466	8f6c9ce289ecc0e676f8eb87ea9b3006c39c6f9e	14663	0,0,1029,0,*,*,*,*,*,*	5300731	NA	NA	NA	5300731		NA	-	No	GCF_039723445	NA	Unknown	Unknown	NA	NA	NA	Unknown	Unknown	Unknown	Previous_2302
GCF_039723445.1	578	Klebsiella pneumoniae	PP119	SL11196	12075	ST3067-1LV	NZ_CP155717.1	ISNCY	ISNCY_229	1290024	1291403	1380	1	1290024	1290048	1291379	1291403	26	19	25	0	1290146	1291063	-	918	1.1e-138	1.1e-138	c	1	CTGCTGAAGCGGCTGGATCGCGAGA:CTGCTGCAGCTGCTGGGTATGGAGA	5847314	4	3	Complete: pre-assembled	PRJNA1108944	SAMN41258466	8f6c9ce289ecc0e676f8eb87ea9b3006c39c6f9e	14663	0,0,1029,0,*,*,*,*,*,*	5300731	NA	NA	NA	5300731		NA	-	No	GCF_039723445	NA	Unknown	Unknown	NA	NA	NA	Unknown	Unknown	Unknown	Previous_2302
GCF_039723445.1	578	Klebsiella pneumoniae	PP119	SL11196	12075	ST3067-1LV	NZ_CP155717.1	ISNCY	ISNCY_229	1504399	1505494	1096	1	1504399	1504430	1505461	1505494	24	26	34	2	1504613	1505575	+	963	2.4e-135	2.4e-135	c	1	CATTGCCCGGGAAAAAC-C-CCGCGGTCGGCGGC:CATCGCCCGGGCGATACGCTCCGCGGTCTGCTGC	5847314	4	3	Complete: pre-assembled	PRJNA1108944	SAMN41258466	8f6c9ce289ecc0e676f8eb87ea9b3006c39c6f9e	14663	0,0,1029,0,*,*,*,*,*,*	5300731	NA	NA	NA	5300731		NA	-	No	GCF_039723445	NA	Unknown	Unknown	NA	NA	NA	Unknown	Unknown	Unknown	Previous_2302
GCF_039723445.1	578	Klebsiella pneumoniae	PP119	SL11196	12075	ST3067-1LV	NZ_CP155717.1	IS3	IS3_61	1582927	1584371	1445	7	1582927	1582949	1584349	1584371	30	19	23	0	1582959	1584322	-	1364	6e-130	6e-130	c	7	TGGACTGACCCCATAAAGTTGGA:TGGACTGCACCCCAAAAGTTGGA	5847314	4	3	Complete: pre-assembled	PRJNA1108944	SAMN41258466	8f6c9ce289ecc0e676f8eb87ea9b3006c39c6f9e	14663	0,0,1029,0,*,*,*,*,*,*	5300731	NA	NA	NA	5300731		NA	-	No	GCF_039723445	NA	Unknown	Unknown	NA	NA	NA	Unknown	Unknown	Unknown	Previous_2302
GCF_039723445.1	578	Klebsiella pneumoniae	PP119	SL11196	12075	ST3067-1LV	NZ_CP155717.1	IS3	IS3_61	1736179	1737623	1445	7	1736179	1736201	1737601	1737623	30	19	23	0	1736211	1737574	-	1364	6e-130	6e-130	c	7	TGGACTGACCCCATAAAGTTGGA:TGGACTGCACCCCAAAAGTTGGA	5847314	4	3	Complete: pre-assembled	PRJNA1108944	SAMN41258466	8f6c9ce289ecc0e676f8eb87ea9b3006c39c6f9e	14663	0,0,1029,0,*,*,*,*,*,*	5300731	NA	NA	NA	5300731		NA	-	No	GCF_039723445	NA	Unknown	Unknown	NA	NA	NA	Unknown	Unknown	Unknown	Previous_2302
GCF_039723445.1	578	Klebsiella pneumoniae	PP119	SL11196	12075	ST3067-1LV	NZ_CP155717.1	IS3	IS3_204	1759555	1760775	1221	1	1759555	1759598	1760731	1760775	28	31	45	1	1759571	1760735	-	1165	8.1e-113	8.1e-113	c	1	TGACCTGC-CCCCAGAGTTAGATACAACCGTCAGTTAGTAAGGTC:TGACCTGCTCCCCGTTGATTAGTACACCCCGATGTTAGTAATGTC	5847314	4	3	Complete: pre-assembled	PRJNA1108944	SAMN41258466	8f6c9ce289ecc0e676f8eb87ea9b3006c39c6f9e	14663	0,0,1029,0,*,*,*,*,*,*	5300731	NA	NA	NA	5300731		NA	-	No	GCF_039723445	NA	Unknown	Unknown	NA	NA	NA	Unknown	Unknown	Unknown	Previous_2302
GCF_039723445.1	578	Klebsiella pneumoniae	PP119	SL11196	12075	ST3067-1LV	NZ_CP155717.1	IS3	IS3_255	1765757	1767068	1312	1	1765757	1765789	1767036	1767068	22	22	33	0	1765786	1766988	-	1203	2.8e-144	2.8e-144	c	1	CCCCTATATTTCCATACACCATTTATCACTTAA:CCCTTGAATATCCAGACACTTTGACTCGCTTAA	5847314	4	3	Complete: pre-assembled	PRJNA1108944	SAMN41258466	8f6c9ce289ecc0e676f8eb87ea9b3006c39c6f9e	14663	0,0,1029,0,*,*,*,*,*,*	5300731	NA	NA	NA	5300731		NA	-	No	GCF_039723445	NA	Unknown	Unknown	NA	NA	NA	Unknown	Unknown	Unknown	Previous_2302
GCF_039723445.1	578	Klebsiella pneumoniae	PP119	SL11196	12075	ST3067-1LV	NZ_CP155717.1	IS5	IS5_222	1884998	1886054	1057	5	1884998	1885030	1886022	1886054	38	26	33	0	1885054	1886022	-	969	2e-153	2e-153	c	5	GGCTTTGTTGAATAAATCAGATTTCGGGTAAGT:GGCTTTGTTGAATAAATCGAACTTTTGCTGAGT	5847314	4	3	Complete: pre-assembled	PRJNA1108944	SAMN41258466	8f6c9ce289ecc0e676f8eb87ea9b3006c39c6f9e	14663	0,0,1029,0,*,*,*,*,*,*	5300731	NA	NA	NA	5300731		NA	-	No	GCF_039723445	NA	Unknown	Unknown	NA	NA	NA	Unknown	Unknown	Unknown	Previous_2302
GCF_039723445.1	578	Klebsiella pneumoniae	PP119	SL11196	12075	ST3067-1LV	NZ_CP155717.1	IS5	IS5_222	2035796	2036852	1057	5	2035796	2035828	2036820	2036852	38	26	33	0	0	0		1	2e-153	-1	c	5	GGCTTTGTTGAATAAATCGAACTTTTGCTGAGT:GGCTTTGTTGAATAAATCAGATTTCGGGTAAGT	5847314	4	3	Complete: pre-assembled	PRJNA1108944	SAMN41258466	8f6c9ce289ecc0e676f8eb87ea9b3006c39c6f9e	14663	0,0,1029,0,*,*,*,*,*,*	5300731	NA	NA	NA	5300731		NA	-	No	GCF_039723445	NA	Unknown	Unknown	NA	NA	NA	Unknown	Unknown	Unknown	Previous_2302
GCF_039723445.1	578	Klebsiella pneumoniae	PP119	SL11196	12075	ST3067-1LV	NZ_CP155717.1	IS3	IS3_524	2264373	2264945	573	1	2264373	2264386	2264932	2264945	20	12	14	0	2264304	2264815	+	512	1.1e-53	1.1e-53	p	1	CTGAAACTGGCTGA:CTGAGACTGGCAGA	5847314	4	3	Complete: pre-assembled	PRJNA1108944	SAMN41258466	8f6c9ce289ecc0e676f8eb87ea9b3006c39c6f9e	14663	0,0,1029,0,*,*,*,*,*,*	5300731	NA	NA	NA	5300731		NA	-	No	GCF_039723445	NA	Unknown	Unknown	NA	NA	NA	Unknown	Unknown	Unknown	Previous_2302
GCF_039723445.1	578	Klebsiella pneumoniae	PP119	SL11196	12075	ST3067-1LV	NZ_CP155717.1	IS3	IS3_168	2264884	2265545	662	1	2264884	2264916	2265513	2265545	34	25	33	0	2264843	2265466	+	624	3.6e-91	3.6e-91	c	1	GGCGAAAGCTTCACGAAAGTTCAGTCCGGTCAG:GGCTATAGCTTCGCCTAATTTTACTCCGGTCAG	5847314	4	3	Complete: pre-assembled	PRJNA1108944	SAMN41258466	8f6c9ce289ecc0e676f8eb87ea9b3006c39c6f9e	14663	0,0,1029,0,*,*,*,*,*,*	5300731	NA	NA	NA	5300731		NA	-	No	GCF_039723445	NA	Unknown	Unknown	NA	NA	NA	Unknown	Unknown	Unknown	Previous_2302
GCF_039723445.1	578	Klebsiella pneumoniae	PP119	SL11196	12075	ST3067-1LV	NZ_CP155717.1	IS5	IS5_222	2562557	2563613	1057	5	2562557	2562589	2563581	2563613	38	26	33	0	2562613	2563581	-	969	2e-153	2e-153	c	5	GGCTTTGTTGAATAAATCAGATTTCGGGTAAGT:GGCTTTGTTGAATAAATCGAACTTTTGCTGAGT	5847314	4	3	Complete: pre-assembled	PRJNA1108944	SAMN41258466	8f6c9ce289ecc0e676f8eb87ea9b3006c39c6f9e	14663	0,0,1029,0,*,*,*,*,*,*	5300731	NA	NA	NA	5300731		NA	-	No	GCF_039723445	NA	Unknown	Unknown	NA	NA	NA	Unknown	Unknown	Unknown	Previous_2302
GCF_039723445.1	578	Klebsiella pneumoniae	PP119	SL11196	12075	ST3067-1LV	NZ_CP155717.1	IS5	IS5_222	2565906	2566962	1057	5	2565906	2565938	2566930	2566962	38	26	33	0	2565962	2566930	-	969	2e-153	2e-153	c	5	GGCTTTGTTGAATAAATCAGATTTCGGGTAAGT:GGCTTTGTTGAATAAATCGAACTTTTGCTGAGT	5847314	4	3	Complete: pre-assembled	PRJNA1108944	SAMN41258466	8f6c9ce289ecc0e676f8eb87ea9b3006c39c6f9e	14663	0,0,1029,0,*,*,*,*,*,*	5300731	NA	NA	NA	5300731		NA	-	No	GCF_039723445	NA	Unknown	Unknown	NA	NA	NA	Unknown	Unknown	Unknown	Previous_2302
GCF_039723445.1	578	Klebsiella pneumoniae	PP119	SL11196	12075	ST3067-1LV	NZ_CP155717.1	IS3	IS3_255	2570317	2572317	2001	1	2570317	2570338	2572295	2572317	24	19	23	1	2570394	2572110	-	1717	8.1e-178	8.1e-178	p	1	AACGAATGA-ATTATTAGTGGTA:AACGAGTGAGAATATTAGTGTTA	5847314	4	3	Complete: pre-assembled	PRJNA1108944	SAMN41258466	8f6c9ce289ecc0e676f8eb87ea9b3006c39c6f9e	14663	0,0,1029,0,*,*,*,*,*,*	5300731	NA	NA	NA	5300731		NA	-	No	GCF_039723445	NA	Unknown	Unknown	NA	NA	NA	Unknown	Unknown	Unknown	Previous_2302
GCF_039723445.1	578	Klebsiella pneumoniae	PP119	SL11196	12075	ST3067-1LV	NZ_CP155717.1	IS21	IS21_259	3010886	3012630	1745	1	3010886	3010899	3012616	3012630	20	14	15	1	3010919	3012579	-	1661	4.1e-15	4.1e-15	p	1	TCAACA-GCAGAAAA:TCAACACGCAGAAAA	5847314	4	3	Complete: pre-assembled	PRJNA1108944	SAMN41258466	8f6c9ce289ecc0e676f8eb87ea9b3006c39c6f9e	14663	0,0,1029,0,*,*,*,*,*,*	5300731	NA	NA	NA	5300731		NA	-	No	GCF_039723445	NA	Unknown	Unknown	NA	NA	NA	Unknown	Unknown	Unknown	Previous_2302
GCF_039723445.1	578	Klebsiella pneumoniae	PP119	SL11196	12075	ST3067-1LV	NZ_CP155717.1	IS3	IS3_61	3184949	3186393	1445	7	3184949	3184971	3186371	3186393	30	19	23	0	0	0		1	6e-130	-1	c	7	TGGACTGCACCCCAAAAGTTGGA:TGGACTGACCCCATAAAGTTGGA	5847314	4	3	Complete: pre-assembled	PRJNA1108944	SAMN41258466	8f6c9ce289ecc0e676f8eb87ea9b3006c39c6f9e	14663	0,0,1029,0,*,*,*,*,*,*	5300731	NA	NA	NA	5300731		NA	-	No	GCF_039723445	NA	Unknown	Unknown	NA	NA	NA	Unknown	Unknown	Unknown	Previous_2302
GCF_039723445.1	578	Klebsiella pneumoniae	PP119	SL11196	12075	ST3067-1LV	NZ_CP155717.1	IS3	IS3_204	3328391	3329355	965	2	3328391	3328397	3329349	3329355	14	7	7	0	0	0		1	8.3e-118	-1	p	2	CGGCGTC:CGGCGTC	5847314	4	3	Complete: pre-assembled	PRJNA1108944	SAMN41258466	8f6c9ce289ecc0e676f8eb87ea9b3006c39c6f9e	14663	0,0,1029,0,*,*,*,*,*,*	5300731	NA	NA	NA	5300731		NA	-	No	GCF_039723445	NA	Unknown	Unknown	NA	NA	NA	Unknown	Unknown	Unknown	Previous_2302
GCF_039723445.1	578	Klebsiella pneumoniae	PP119	SL11196	12075	ST3067-1LV	NZ_CP155717.1	IS3	IS3_565|IS3||protein:plasmid:151762	3330525	3330763	239	1	0	0	0	0	0	0	0	0	3330525	3330763	-	239	8.9e-17	8.9e-17	p	1	-:-	5847314	4	3	Complete: pre-assembled	PRJNA1108944	SAMN41258466	8f6c9ce289ecc0e676f8eb87ea9b3006c39c6f9e	14663	0,0,1029,0,*,*,*,*,*,*	5300731	NA	NA	NA	5300731		NA	-	No	GCF_039723445	NA	Unknown	Unknown	NA	NA	NA	Unknown	Unknown	Unknown	Previous_2302
GCF_039723445.1	578	Klebsiella pneumoniae	PP119	SL11196	12075	ST3067-1LV	NZ_CP155717.1	IS3	IS3_61	3573865	3575309	1445	7	3573865	3573887	3575287	3575309	30	19	23	0	0	0		1	6e-130	-1	c	7	TGGACTGCACCCCAAAAGTTGGA:TGGACTGACCCCATAAAGTTGGA	5847314	4	3	Complete: pre-assembled	PRJNA1108944	SAMN41258466	8f6c9ce289ecc0e676f8eb87ea9b3006c39c6f9e	14663	0,0,1029,0,*,*,*,*,*,*	5300731	NA	NA	NA	5300731		NA	-	No	GCF_039723445	NA	Unknown	Unknown	NA	NA	NA	Unknown	Unknown	Unknown	Previous_2302
GCF_039723445.1	578	Klebsiella pneumoniae	PP119	SL11196	12075	ST3067-1LV	NZ_CP155717.1	IS3	IS3_61	3795378	3796822	1445	7	3795378	3795400	3796800	3796822	30	19	23	0	0	0		1	6e-130	-1	c	7	TGGACTGCACCCCAAAAGTTGGA:TGGACTGACCCCATAAAGTTGGA	5847314	4	3	Complete: pre-assembled	PRJNA1108944	SAMN41258466	8f6c9ce289ecc0e676f8eb87ea9b3006c39c6f9e	14663	0,0,1029,0,*,*,*,*,*,*	5300731	NA	NA	NA	5300731		NA	-	No	GCF_039723445	NA	Unknown	Unknown	NA	NA	NA	Unknown	Unknown	Unknown	Previous_2302
GCF_039723445.1	578	Klebsiella pneumoniae	PP119	SL11196	12075	ST3067-1LV	NZ_CP155717.1	ISNCY	ISNCY_229	3993719	3995157	1439	1	3993719	3993768	3995108	3995157	26	35	51	2	3994135	3995112	+	978	3.8e-130	3.8e-130	c	1	CGCGTCGCCAACGTTGAGCCGCTG-GCAGCGCCGTCGCCTGCAGCATCAGG:CGCGTCCTGATCGAAGAGGGGCGGCGCAAAGCCG-CCCCTGCTGTATCAGG	5847314	4	3	Complete: pre-assembled	PRJNA1108944	SAMN41258466	8f6c9ce289ecc0e676f8eb87ea9b3006c39c6f9e	14663	0,0,1029,0,*,*,*,*,*,*	5300731	NA	NA	NA	5300731		NA	-	No	GCF_039723445	NA	Unknown	Unknown	NA	NA	NA	Unknown	Unknown	Unknown	Previous_2302
GCF_039723445.1	578	Klebsiella pneumoniae	PP119	SL11196	12075	ST3067-1LV	NZ_CP155717.1	IS21	IS21_259	4561842	4562967	1126	1	4561842	4561861	4562948	4562967	24	16	20	0	4562039	4562776	+	738	2.1e-15	2.1e-15	p	1	GTTACCCCCGAAGAGCTGGC:GTTACTGCCGCTGAGCTGGC	5847314	4	3	Complete: pre-assembled	PRJNA1108944	SAMN41258466	8f6c9ce289ecc0e676f8eb87ea9b3006c39c6f9e	14663	0,0,1029,0,*,*,*,*,*,*	5300731	NA	NA	NA	5300731		NA	-	No	GCF_039723445	NA	Unknown	Unknown	NA	NA	NA	Unknown	Unknown	Unknown	Previous_2302
GCF_039723445.1	578	Klebsiella pneumoniae	PP119	SL11196	12075	ST3067-1LV	NZ_CP155717.1	ISNCY	ISNCY_229	4565800	4567046	1247	1	4565800	4565829	4567017	4567046	24	21	30	0	4565937	4566993	-	1057	1.4e-138	1.4e-138	c	1	ACGAGGGCAATATCCTCGGCCACTCCCCGC:ACGACCTCAATATCCGCCGTTACTACCGGC	5847314	4	3	Complete: pre-assembled	PRJNA1108944	SAMN41258466	8f6c9ce289ecc0e676f8eb87ea9b3006c39c6f9e	14663	0,0,1029,0,*,*,*,*,*,*	5300731	NA	NA	NA	5300731		NA	-	No	GCF_039723445	NA	Unknown	Unknown	NA	NA	NA	Unknown	Unknown	Unknown	Previous_2302
GCF_039723445.1	578	Klebsiella pneumoniae	PP119	SL11196	12075	ST3067-1LV	NZ_CP155717.1	ISNCY	ISNCY_229	4602401	4603217	817	1	4602401	4602421	4603197	4603217	30	18	21	0	4602397	4603323	-	927	3e-141	3e-141	c	1	TGCGCCAGCGCGGCGATCTCG:TGCGTCAGCGCTGCGACCTCG	5847314	4	3	Complete: pre-assembled	PRJNA1108944	SAMN41258466	8f6c9ce289ecc0e676f8eb87ea9b3006c39c6f9e	14663	0,0,1029,0,*,*,*,*,*,*	5300731	NA	NA	NA	5300731		NA	-	No	GCF_039723445	NA	Unknown	Unknown	NA	NA	NA	Unknown	Unknown	Unknown	Previous_2302
GCF_039723445.1	578	Klebsiella pneumoniae	PP119	SL11196	12075	ST3067-1LV	NZ_CP155717.1	IS3	IS3_251	4678202	4678868	667	1	4678202	4678216	4678854	4678868	22	13	15	0	4678111	4678788	-	678	4.6e-107	4.6e-107	c	1	AGCGAGCTGTAATAC:AGCGGGCTGTATTAC	5847314	4	3	Complete: pre-assembled	PRJNA1108944	SAMN41258466	8f6c9ce289ecc0e676f8eb87ea9b3006c39c6f9e	14663	0,0,1029,0,*,*,*,*,*,*	5300731	NA	NA	NA	5300731		NA	-	No	GCF_039723445	NA	Unknown	Unknown	NA	NA	NA	Unknown	Unknown	Unknown	Previous_2302
GCF_039723445.1	578	Klebsiella pneumoniae	PP119	SL11196	12075	ST3067-1LV	NZ_CP155717.1	IS3	IS3_176	4678691	4680571	1881	1	4678691	4678711	4680551	4680571	22	16	21	0	4679013	4680429	+	1417	1.2e-122	1.2e-122	c	1	TACCGGTGGGTGGGTTGCTGA:TACTGGTCGATGGCCTGCTGA	5847314	4	3	Complete: pre-assembled	PRJNA1108944	SAMN41258466	8f6c9ce289ecc0e676f8eb87ea9b3006c39c6f9e	14663	0,0,1029,0,*,*,*,*,*,*	5300731	NA	NA	NA	5300731		NA	-	No	GCF_039723445	NA	Unknown	Unknown	NA	NA	NA	Unknown	Unknown	Unknown	Previous_2302
GCF_039723445.1	578	Klebsiella pneumoniae	PP119	SL11196	12075	ST3067-1LV	NZ_CP155717.1	IS5	IS5_222	4847847	4848903	1057	5	4847847	4847879	4848871	4848903	38	26	33	0	0	0		1	2e-153	-1	c	5	GGCTTTGTTGAATAAATCAGATTTCGGGTAAGT:GGCTTTGTTGAATAAATCGAACTTTTGCTGAGT	5847314	4	3	Complete: pre-assembled	PRJNA1108944	SAMN41258466	8f6c9ce289ecc0e676f8eb87ea9b3006c39c6f9e	14663	0,0,1029,0,*,*,*,*,*,*	5300731	NA	NA	NA	5300731		NA	-	No	GCF_039723445	NA	Unknown	Unknown	NA	NA	NA	Unknown	Unknown	Unknown	Previous_2302
GCF_039723445.1	578	Klebsiella pneumoniae	PP119	SL11196	12075	ST3067-1LV	NZ_CP155717.1	IS3	IS3_61	4907009	4908453	1445	7	4907009	4907031	4908431	4908453	30	19	23	0	0	0		1	6e-130	-1	c	7	TGGACTGACCCCATAAAGTTGGA:TGGACTGCACCCCAAAAGTTGGA	5847314	4	3	Complete: pre-assembled	PRJNA1108944	SAMN41258466	8f6c9ce289ecc0e676f8eb87ea9b3006c39c6f9e	14663	0,0,1029,0,*,*,*,*,*,*	5300731	NA	NA	NA	5300731		NA	-	No	GCF_039723445	NA	Unknown	Unknown	NA	NA	NA	Unknown	Unknown	Unknown	Previous_2302
GCF_039723445.1	578	Klebsiella pneumoniae	PP119	SL11196	12075	ST3067-1LV	NZ_CP155717.1	ISNCY	ISNCY_229	5085437	5087088	1652	1	5085437	5085489	5087036	5087088	30	34	53	0	5085866	5086786	+	921	5.2e-139	5.2e-139	c	1	AATCTCACCAATCCCAAAAGCATTGTTTTTCTGGCCGCCCTGTTTCCGCAGTT:AATCTGGCGAATCCGAAAGCGATTATCTACTTCGGCTCGGTGTTTTCGCTGTT	5847314	4	3	Complete: pre-assembled	PRJNA1108944	SAMN41258466	8f6c9ce289ecc0e676f8eb87ea9b3006c39c6f9e	14663	0,0,1029,0,*,*,*,*,*,*	5300731	NA	NA	NA	5300731		NA	-	No	GCF_039723445	NA	Unknown	Unknown	NA	NA	NA	Unknown	Unknown	Unknown	Previous_2302
GCF_038447555.1	22-MO00052	Klebsiella pneumoniae	PP120	SL716	716	ST716	NZ_CP138466.1	IS21	IS21_259	72	2949	2878	1	72	93	2928	2949	20	16	22	0	1	2613	+	2613	9e-13	9e-13	p	1	GTGGATCCGCCCATTGCAGGCG:GTCGATACGCACCTTGCTGTCG	5518681	6	5	Complete: pre-assembled	PRJNA1038782	SAMN38201489	90e73c399c7f1cf7f6c3fe691174daa2b81f5cad	18354/35197	0,0,261,0,*,*,*,*,*,*	5347601	NA	NA	NA	5347601		NA	-	No	GCF_038447555	NA	Unknown	Unknown	NA	NA	NA	Unknown	Unknown	Unknown	Previous_2302
GCF_038447555.1	22-MO00052	Klebsiella pneumoniae	PP120	SL716	716	ST716	NZ_CP138466.1	IS21	IS21_203	754633	756581	1949	1	754633	754661	756554	756581	24	22	29	1	754600	756132	-	1533	6.1e-134	6.1e-134	c	1	ACTGTCAACGACGGATGAAAAGTGATCCA:ACTGTTAAGAACGG-TGAGAAGTATTCCA	5518681	6	5	Complete: pre-assembled	PRJNA1038782	SAMN38201489	90e73c399c7f1cf7f6c3fe691174daa2b81f5cad	18354/35197	0,0,261,0,*,*,*,*,*,*	5347601	NA	NA	NA	5347601		NA	-	No	GCF_038447555	NA	Unknown	Unknown	NA	NA	NA	Unknown	Unknown	Unknown	Previous_2302
GCF_038447555.1	22-MO00052	Klebsiella pneumoniae	PP120	SL716	716	ST716	NZ_CP138466.1	IS3	IS3_255	759600	760913	1314	1	759600	759632	760881	760913	38	26	33	0	759629	760831	-	1203	1e-162	1e-162	c	1	CCCCTATATTTCCAGACATCTGTTATCACTTAA:CCCCTGAATCTCCAGACAACCAGTATCACTTAA	5518681	6	5	Complete: pre-assembled	PRJNA1038782	SAMN38201489	90e73c399c7f1cf7f6c3fe691174daa2b81f5cad	18354/35197	0,0,261,0,*,*,*,*,*,*	5347601	NA	NA	NA	5347601		NA	-	No	GCF_038447555	NA	Unknown	Unknown	NA	NA	NA	Unknown	Unknown	Unknown	Previous_2302
GCF_038447555.1	22-MO00052	Klebsiella pneumoniae	PP120	SL716	716	ST716	NZ_CP138466.1	IS3	IS3_176	769893	771135	1243	2	769893	769917	771111	771135	22	18	25	0	0	0		1	1.7e-141	-1	c	2	AAGTGGTCAACAAAAACTGGCCACC:AAGTGGCACACTGAATTTGGCCACC	5518681	6	5	Complete: pre-assembled	PRJNA1038782	SAMN38201489	90e73c399c7f1cf7f6c3fe691174daa2b81f5cad	18354/35197	0,0,261,0,*,*,*,*,*,*	5347601	NA	NA	NA	5347601		NA	-	No	GCF_038447555	NA	Unknown	Unknown	NA	NA	NA	Unknown	Unknown	Unknown	Previous_2302
GCF_038447555.1	22-MO00052	Klebsiella pneumoniae	PP120	SL716	716	ST716	NZ_CP138466.1	IS1	IS1_316	772086	772850	765	1	772086	772112	772824	772850	26	20	27	0	772135	772793	-	659	8.3e-54	8.3e-54	c	1	GGTAGTGCATCCAATTAGTAGAATATG:GGTGATGCCTCTAATTGGTTGAATCTG	5518681	6	5	Complete: pre-assembled	PRJNA1038782	SAMN38201489	90e73c399c7f1cf7f6c3fe691174daa2b81f5cad	18354/35197	0,0,261,0,*,*,*,*,*,*	5347601	NA	NA	NA	5347601		NA	-	No	GCF_038447555	NA	Unknown	Unknown	NA	NA	NA	Unknown	Unknown	Unknown	Previous_2302
GCF_038447555.1	22-MO00052	Klebsiella pneumoniae	PP120	SL716	716	ST716	NZ_CP138466.1	IS1	IS1_316	778651	779410	760	2	778651	778673	779388	779410	30	19	23	0	0	0		1	4.7e-97	-1	c	2	GGTAATGCTGCCAACTTACTGAT:GGTAATGACTCCAACTTATTGAT	5518681	6	5	Complete: pre-assembled	PRJNA1038782	SAMN38201489	90e73c399c7f1cf7f6c3fe691174daa2b81f5cad	18354/35197	0,0,261,0,*,*,*,*,*,*	5347601	NA	NA	NA	5347601		NA	-	No	GCF_038447555	NA	Unknown	Unknown	NA	NA	NA	Unknown	Unknown	Unknown	Previous_2302
GCF_038447555.1	22-MO00052	Klebsiella pneumoniae	PP120	SL716	716	ST716	NZ_CP138466.1	ISNCY	ISNCY_229	1027613	1028429	817	1	1027613	1027633	1028409	1028429	30	18	21	0	1027507	1028433	+	927	3e-141	3e-141	c	1	TGCGTCAGCGCTGCGACCTCG:TGCGCCAGCGCGGCGATCTCG	5518681	6	5	Complete: pre-assembled	PRJNA1038782	SAMN38201489	90e73c399c7f1cf7f6c3fe691174daa2b81f5cad	18354/35197	0,0,261,0,*,*,*,*,*,*	5347601	NA	NA	NA	5347601		NA	-	No	GCF_038447555	NA	Unknown	Unknown	NA	NA	NA	Unknown	Unknown	Unknown	Previous_2302
GCF_038447555.1	22-MO00052	Klebsiella pneumoniae	PP120	SL716	716	ST716	NZ_CP138466.1	ISNCY	ISNCY_229	1063873	1065119	1247	1	1063873	1063902	1065090	1065119	24	21	30	0	1063926	1064982	+	1057	4.8e-141	4.8e-141	c	1	ACGACCTCAATATCCGCCGTTACTACCGGC:ACGAGGGCAATATCCTCGGCCACTCCCCGC	5518681	6	5	Complete: pre-assembled	PRJNA1038782	SAMN38201489	90e73c399c7f1cf7f6c3fe691174daa2b81f5cad	18354/35197	0,0,261,0,*,*,*,*,*,*	5347601	NA	NA	NA	5347601		NA	-	No	GCF_038447555	NA	Unknown	Unknown	NA	NA	NA	Unknown	Unknown	Unknown	Previous_2302
GCF_038447555.1	22-MO00052	Klebsiella pneumoniae	PP120	SL716	716	ST716	NZ_CP138466.1	IS21	IS21_259	1067909	1069209	1301	1	1067909	1067944	1069174	1069209	24	24	36	0	1068142	1068879	-	738	2.1e-15	2.1e-15	p	1	GCTGGTTAGCGAGGAGACGGACATGCCGCCGCTGGC:GCAGTTTTTCGAGGAGCCCGCCGCGGCGCCGGTTGC	5518681	6	5	Complete: pre-assembled	PRJNA1038782	SAMN38201489	90e73c399c7f1cf7f6c3fe691174daa2b81f5cad	18354/35197	0,0,261,0,*,*,*,*,*,*	5347601	NA	NA	NA	5347601		NA	-	No	GCF_038447555	NA	Unknown	Unknown	NA	NA	NA	Unknown	Unknown	Unknown	Previous_2302
GCF_038447555.1	22-MO00052	Klebsiella pneumoniae	PP120	SL716	716	ST716	NZ_CP138466.1	IS3	IS3_61	1209711	1211155	1445	2	1209711	1209733	1211133	1211155	30	19	23	0	1209743	1211106	-	1364	6.1e-130	6.1e-130	c	2	TGGACTGACCCCATAAAGTTGGA:TGGACTGCACCCCAAAAGTTGGA	5518681	6	5	Complete: pre-assembled	PRJNA1038782	SAMN38201489	90e73c399c7f1cf7f6c3fe691174daa2b81f5cad	18354/35197	0,0,261,0,*,*,*,*,*,*	5347601	NA	NA	NA	5347601		NA	-	No	GCF_038447555	NA	Unknown	Unknown	NA	NA	NA	Unknown	Unknown	Unknown	Previous_2302
GCF_038447555.1	22-MO00052	Klebsiella pneumoniae	PP120	SL716	716	ST716	NZ_CP138466.1	ISNCY	ISNCY_229	1614511	1615839	1329	1	1614511	1614533	1615817	1615839	26	18	23	0	1614708	1615860	-	1153	1.2e-129	1.2e-129	c	1	GATGAGCTCAACCGCGCCATCGA:GATGAGGTCAAACTGGCCGTCGA	5518681	6	5	Complete: pre-assembled	PRJNA1038782	SAMN38201489	90e73c399c7f1cf7f6c3fe691174daa2b81f5cad	18354/35197	0,0,261,0,*,*,*,*,*,*	5347601	NA	NA	NA	5347601		NA	-	No	GCF_038447555	NA	Unknown	Unknown	NA	NA	NA	Unknown	Unknown	Unknown	Previous_2302
GCF_038447555.1	22-MO00052	Klebsiella pneumoniae	PP120	SL716	716	ST716	NZ_CP138466.1	IS3	IS3_61	1679284	1680829	1546	2	0	0	0	0	0	0	0	0	0	0		1	6.1e-130	-1	p	2	-:-	5518681	6	5	Complete: pre-assembled	PRJNA1038782	SAMN38201489	90e73c399c7f1cf7f6c3fe691174daa2b81f5cad	18354/35197	0,0,261,0,*,*,*,*,*,*	5347601	NA	NA	NA	5347601		NA	-	No	GCF_038447555	NA	Unknown	Unknown	NA	NA	NA	Unknown	Unknown	Unknown	Previous_2302
GCF_038447555.1	22-MO00052	Klebsiella pneumoniae	PP120	SL716	716	ST716	NZ_CP138466.1	IS3	IS3_176	2432899	2434143	1245	2	2432899	2432923	2434119	2434143	26	19	25	0	2432969	2434137	+	1169	1.7e-141	1.7e-141	c	2	AAGTGGTTTACTGAATTTGGCCACC:AAGTGGTCAACAAAAACTGGCCACC	5518681	6	5	Complete: pre-assembled	PRJNA1038782	SAMN38201489	90e73c399c7f1cf7f6c3fe691174daa2b81f5cad	18354/35197	0,0,261,0,*,*,*,*,*,*	5347601	NA	NA	NA	5347601		NA	-	No	GCF_038447555	NA	Unknown	Unknown	NA	NA	NA	Unknown	Unknown	Unknown	Previous_2302
GCF_038447555.1	22-MO00052	Klebsiella pneumoniae	PP120	SL716	716	ST716	NZ_CP138466.1	IS3	IS3_204	2699987	2701168	1182	1	2699987	2700024	2701131	2701168	22	28	39	2	2700052	2701149	+	1098	7.7e-121	7.7e-121	c	1	AAAACAGTGTCAGGCTAAA-CTGAAGTCTCCGGTCTTTC:AAATCAGTGCAGTGCTAAATCAGAGATCTTC-GTCTTTC	5518681	6	5	Complete: pre-assembled	PRJNA1038782	SAMN38201489	90e73c399c7f1cf7f6c3fe691174daa2b81f5cad	18354/35197	0,0,261,0,*,*,*,*,*,*	5347601	NA	NA	NA	5347601		NA	-	No	GCF_038447555	NA	Unknown	Unknown	NA	NA	NA	Unknown	Unknown	Unknown	Previous_2302
GCF_038447555.1	22-MO00052	Klebsiella pneumoniae	PP120	SL716	716	ST716	NZ_CP138466.1	IS1	IS1_316	2701983	2702750	768	2	2701983	2702005	2702728	2702750	34	20	23	0	2702013	2702735	+	723	4.7e-97	4.7e-97	c	2	GGTAATGCTGCCAACTTACTGAT:GGTAATGACTCCAACTTACTGAT	5518681	6	5	Complete: pre-assembled	PRJNA1038782	SAMN38201489	90e73c399c7f1cf7f6c3fe691174daa2b81f5cad	18354/35197	0,0,261,0,*,*,*,*,*,*	5347601	NA	NA	NA	5347601		NA	-	No	GCF_038447555	NA	Unknown	Unknown	NA	NA	NA	Unknown	Unknown	Unknown	Previous_2302
GCF_038447555.1	22-MO00052	Klebsiella pneumoniae	PP120	SL716	716	ST716	NZ_CP138466.1	IS66	IS66_46	3422293	3424216	1924	1	3422293	3422337	3424172	3424216	18	27	45	0	3422699	3424270	-	1572	1.5e-235	1.5e-235	c	1	CAACAGATCAAAATCAATCAAATCAAGCAATTCCATCGCCAGATC:CAACAGGACACCATCCGCCAGATGGCTGAATACAACCGCCTGCTC	5518681	6	5	Complete: pre-assembled	PRJNA1038782	SAMN38201489	90e73c399c7f1cf7f6c3fe691174daa2b81f5cad	18354/35197	0,0,261,0,*,*,*,*,*,*	5347601	NA	NA	NA	5347601		NA	-	No	GCF_038447555	NA	Unknown	Unknown	NA	NA	NA	Unknown	Unknown	Unknown	Previous_2302
GCF_038447555.1	22-MO00052	Klebsiella pneumoniae	PP120	SL716	716	ST716	NZ_CP138466.1	ISNCY	ISNCY_229	4130884	4131991	1108	1	4130884	4130917	4131960	4131991	24	26	34	2	4130803	4131777	-	975	1.5e-134	1.5e-134	c	1	CATCGCCCGGGCGATACGCTCCGCGGTCTGCTGC:CATTGCCCGGGAAAAAC-C-CCGCGGTCGGCGGC	5518681	6	5	Complete: pre-assembled	PRJNA1038782	SAMN38201489	90e73c399c7f1cf7f6c3fe691174daa2b81f5cad	18354/35197	0,0,261,0,*,*,*,*,*,*	5347601	NA	NA	NA	5347601		NA	-	No	GCF_038447555	NA	Unknown	Unknown	NA	NA	NA	Unknown	Unknown	Unknown	Previous_2302
GCF_038447555.1	22-MO00052	Klebsiella pneumoniae	PP120	SL716	716	ST716	NZ_CP138466.1	ISNCY	ISNCY_229	4294933	4296312	1380	1	4294933	4294957	4296288	4296312	26	19	25	0	4295273	4296173	+	901	3.1e-136	3.1e-136	c	1	CTGCTGCAGCTGCTGGGTATGGAGA:CTGCTGAAGCGGCTGGATCGCGAGA	5518681	6	5	Complete: pre-assembled	PRJNA1038782	SAMN38201489	90e73c399c7f1cf7f6c3fe691174daa2b81f5cad	18354/35197	0,0,261,0,*,*,*,*,*,*	5347601	NA	NA	NA	5347601		NA	-	No	GCF_038447555	NA	Unknown	Unknown	NA	NA	NA	Unknown	Unknown	Unknown	Previous_2302
GCF_038447555.1	22-MO00052	Klebsiella pneumoniae	PP120	SL716	716	ST716	NZ_CP138466.1	IS3	IS3_277	4435732	4436533	802	1	4435732	4435761	4436505	4436533	22	22	30	1	4435767	4436087	+	321	3.4e-24	3.4e-24	p	1	AAGAGAACTCATTAAATCCGAACCTTTTAG:AATATAACTCATTTTAT-TTAACTTTTTAG	5518681	6	5	Complete: pre-assembled	PRJNA1038782	SAMN38201489	90e73c399c7f1cf7f6c3fe691174daa2b81f5cad	18354/35197	0,0,261,0,*,*,*,*,*,*	5347601	NA	NA	NA	5347601		NA	-	No	GCF_038447555	NA	Unknown	Unknown	NA	NA	NA	Unknown	Unknown	Unknown	Previous_2302
GCF_038447555.1	22-MO00052	Klebsiella pneumoniae	PP120	SL716	716	ST716	NZ_CP138466.1	ISNCY	ISNCY_229	5127305	5128618	1314	1	5127305	5127348	5128575	5128618	32	30	44	0	5127782	5128690	+	909	2.3e-137	2.3e-137	c	1	GCGAAGGCGCAGACGCGCGGCAAACTGTTCCAGCGCGCGGTGTT:GCGATTGCGCATCGCTTCGGCAACCTGCACCAGAGCCTGGTGTT	5518681	6	5	Complete: pre-assembled	PRJNA1038782	SAMN38201489	90e73c399c7f1cf7f6c3fe691174daa2b81f5cad	18354/35197	0,0,261,0,*,*,*,*,*,*	5347601	NA	NA	NA	5347601		NA	-	No	GCF_038447555	NA	Unknown	Unknown	NA	NA	NA	Unknown	Unknown	Unknown	Previous_2302
GCF_038098595.1	CRKP331	Klebsiella pneumoniae	PP121	ST2128-1LV	NA	ST2128-1LV	NZ_CP151170.1	IS21	IS21_259	75	3007	2933	1	75	93	2989	3007	18	14	19	0	1	2509	+	2509	8.4e-13	8.4e-13	p	1	GATCCGCCCATTGCAGGCG:GATACGCACCTTGCTGTCG	5765149	5	4	Complete: pre-assembled	PRJNA1095920	SAMN40739512	35791	35791	0,0,1480,0,0,0,0,0,0,0	5317817	NA	NA	NA	5317817		NA	-	No	GCF_038098595	NA	Unknown	Unknown	NA	NA	NA	Unknown	Unknown	Unknown	Previous_2302
GCF_038098595.1	CRKP331	Klebsiella pneumoniae	PP121	ST2128-1LV	NA	ST2128-1LV	NZ_CP151170.1	ISNCY	ISNCY_229	1328544	1329923	1380	1	1328544	1328568	1329899	1329923	26	19	25	0	1328666	1329583	-	918	1.1e-138	1.1e-138	c	1	CTGCTGAAGCGGCTGGATCGCGAGA:CTGCTGCAGCTGCTGGGTATGGAGA	5765149	5	4	Complete: pre-assembled	PRJNA1095920	SAMN40739512	35791	35791	0,0,1480,0,0,0,0,0,0,0	5317817	NA	NA	NA	5317817		NA	-	No	GCF_038098595	NA	Unknown	Unknown	NA	NA	NA	Unknown	Unknown	Unknown	Previous_2302
GCF_038098595.1	CRKP331	Klebsiella pneumoniae	PP121	ST2128-1LV	NA	ST2128-1LV	NZ_CP151170.1	ISNCY	ISNCY_229	1492844	1493963	1120	1	1492844	1492875	1493930	1493963	24	26	34	2	1493058	1494044	+	987	2.7e-134	2.7e-134	c	1	CATTGCCCGGGAAAAAC-C-CCGCGGTCGGCGGC:CATCGCCCGGGCGATACGCTCCGCGGTCTGCTGC	5765149	5	4	Complete: pre-assembled	PRJNA1095920	SAMN40739512	35791	35791	0,0,1480,0,0,0,0,0,0,0	5317817	NA	NA	NA	5317817		NA	-	No	GCF_038098595	NA	Unknown	Unknown	NA	NA	NA	Unknown	Unknown	Unknown	Previous_2302
GCF_038098595.1	CRKP331	Klebsiella pneumoniae	PP121	ST2128-1LV	NA	ST2128-1LV	NZ_CP151170.1	IS3	IS3_61	1572933	1574377	1445	5	1572933	1572955	1574355	1574377	30	19	23	0	0	0		1	8e-130	-1	c	5	TGGACTGCACCCCAAAAGTTGGA:TGGACTGACCCCATAAAGTTGGA	5765149	5	4	Complete: pre-assembled	PRJNA1095920	SAMN40739512	35791	35791	0,0,1480,0,0,0,0,0,0,0	5317817	NA	NA	NA	5317817		NA	-	No	GCF_038098595	NA	Unknown	Unknown	NA	NA	NA	Unknown	Unknown	Unknown	Previous_2302
GCF_038098595.1	CRKP331	Klebsiella pneumoniae	PP121	ST2128-1LV	NA	ST2128-1LV	NZ_CP151170.1	ISNCY	ISNCY_86	2526973	2528313	1341	1	2526973	2526985	2528301	2528313	22	12	13	0	2526835	2527907	-	1073	6.4e-80	6.4e-80	p	1	AGGGAGAGCCTGT:AGGCAGAGCCTGT	5765149	5	4	Complete: pre-assembled	PRJNA1095920	SAMN40739512	35791	35791	0,0,1480,0,0,0,0,0,0,0	5317817	NA	NA	NA	5317817		NA	-	No	GCF_038098595	NA	Unknown	Unknown	NA	NA	NA	Unknown	Unknown	Unknown	Previous_2302
GCF_038098595.1	CRKP331	Klebsiella pneumoniae	PP121	ST2128-1LV	NA	ST2128-1LV	NZ_CP151170.1	IS30	IS30_173	2817239	2818491	1253	1	2817239	2817279	2818451	2818491	46	32	41	0	2817315	2818422	-	1108	2.3e-80	2.3e-80	c	1	AATGTCCGCAATGTGCTGTGAGTTCAACCGATGGATGCAAC:AACGTCCGGTTTTGGCTGTGAGTTCAACGGGTCGATGCAAC	5765149	5	4	Complete: pre-assembled	PRJNA1095920	SAMN40739512	35791	35791	0,0,1480,0,0,0,0,0,0,0	5317817	NA	NA	NA	5317817		NA	-	No	GCF_038098595	NA	Unknown	Unknown	NA	NA	NA	Unknown	Unknown	Unknown	Previous_2302
GCF_038098595.1	CRKP331	Klebsiella pneumoniae	PP121	ST2128-1LV	NA	ST2128-1LV	NZ_CP151170.1	ISL3	ISL3_158	2857800	2859143	1344	4	2857800	2857835	2859108	2859143	44	29	36	0	2857842	2859062	-	1221	6.5e-226	6.5e-226	c	4	TACTGTATATATAAGGGTCTTCCCCGATCATGGTGG:TACTGTTTATATATGGGTCTTCCCTTGTTGTGGTGG	5765149	5	4	Complete: pre-assembled	PRJNA1095920	SAMN40739512	35791	35791	0,0,1480,0,0,0,0,0,0,0	5317817	NA	NA	NA	5317817		NA	-	No	GCF_038098595	NA	Unknown	Unknown	NA	NA	NA	Unknown	Unknown	Unknown	Previous_2302
GCF_038098595.1	CRKP331	Klebsiella pneumoniae	PP121	ST2128-1LV	NA	ST2128-1LV	NZ_CP151170.1	IS21	IS21_259	2866694	2868959	2266	1	2866694	2866705	2868948	2868959	24	12	12	0	2866824	2868463	-	1640	3.5e-14	3.5e-14	p	1	AGCGCGGCTCAG:AGCGCGGCTCAG	5765149	5	4	Complete: pre-assembled	PRJNA1095920	SAMN40739512	35791	35791	0,0,1480,0,0,0,0,0,0,0	5317817	NA	NA	NA	5317817		NA	-	No	GCF_038098595	NA	Unknown	Unknown	NA	NA	NA	Unknown	Unknown	Unknown	Previous_2302
GCF_038098595.1	CRKP331	Klebsiella pneumoniae	PP121	ST2128-1LV	NA	ST2128-1LV	NZ_CP151170.1	IS3	IS3_204	2918108	2919290	1183	1	2918108	2918146	2919252	2919290	20	28	40	2	2918127	2919225	-	1099	1.4e-117	1.4e-117	c	1	AAATCAGTGCAGTGCTAAATCAGAGATCTTC-GTCGTTCC:AAAACAGTGTCAGGCTAAA-CTGAAGTCTCCGGTCTTTCC	5765149	5	4	Complete: pre-assembled	PRJNA1095920	SAMN40739512	35791	35791	0,0,1480,0,0,0,0,0,0,0	5317817	NA	NA	NA	5317817		NA	-	No	GCF_038098595	NA	Unknown	Unknown	NA	NA	NA	Unknown	Unknown	Unknown	Previous_2302
GCF_038098595.1	CRKP331	Klebsiella pneumoniae	PP121	ST2128-1LV	NA	ST2128-1LV	NZ_CP151170.1	ISL3	ISL3_158	3087778	3089121	1344	4	3087778	3087813	3089086	3089121	48	30	36	0	3087859	3089079	+	1221	6.5e-226	6.5e-226	c	4	TACTGAATATATATGGGTCTTCCCTTGTTGTGGTGG:TACTGTATATATATGGGTCTTCCCCGATCATGGTGG	5765149	5	4	Complete: pre-assembled	PRJNA1095920	SAMN40739512	35791	35791	0,0,1480,0,0,0,0,0,0,0	5317817	NA	NA	NA	5317817		NA	-	No	GCF_038098595	NA	Unknown	Unknown	NA	NA	NA	Unknown	Unknown	Unknown	Previous_2302
GCF_038098595.1	CRKP331	Klebsiella pneumoniae	PP121	ST2128-1LV	NA	ST2128-1LV	NZ_CP151170.1	ISL3	ISL3_158	3173923	3175266	1344	4	3173923	3173958	3175231	3175266	36	27	36	0	3174004	3175224	+	1221	6.5e-226	6.5e-226	c	4	TACTGTATAAATAAGGGTCTTCCCTTGTTGTGGTGG:TACTGTTTATTTATGGGTCTTCCCCGATCATGGTGG	5765149	5	4	Complete: pre-assembled	PRJNA1095920	SAMN40739512	35791	35791	0,0,1480,0,0,0,0,0,0,0	5317817	NA	NA	NA	5317817		NA	-	No	GCF_038098595	NA	Unknown	Unknown	NA	NA	NA	Unknown	Unknown	Unknown	Previous_2302
GCF_038098595.1	CRKP331	Klebsiella pneumoniae	PP121	ST2128-1LV	NA	ST2128-1LV	NZ_CP151170.1	IS3	IS3_61	3199490	3200934	1445	5	3199490	3199512	3200912	3200934	30	19	23	0	3199539	3200902	+	1364	8e-130	8e-130	c	5	TGGACTGCACCCCAAAAGTTGGA:TGGACTGACCCCATAAAGTTGGA	5765149	5	4	Complete: pre-assembled	PRJNA1095920	SAMN40739512	35791	35791	0,0,1480,0,0,0,0,0,0,0	5317817	NA	NA	NA	5317817		NA	-	No	GCF_038098595	NA	Unknown	Unknown	NA	NA	NA	Unknown	Unknown	Unknown	Previous_2302
GCF_038098595.1	CRKP331	Klebsiella pneumoniae	PP121	ST2128-1LV	NA	ST2128-1LV	NZ_CP151170.1	ISL3	ISL3_158	3291185	3292502	1318	4	3291185	3291207	3292480	3292502	26	18	23	0	0	0		1	6.5e-226	-1	c	4	TGGGTCTTCCCTTGTTGTGGTGG:TGGGTCTTCCCCGATCATGGTGG	5765149	5	4	Complete: pre-assembled	PRJNA1095920	SAMN40739512	35791	35791	0,0,1480,0,0,0,0,0,0,0	5317817	NA	NA	NA	5317817		NA	-	No	GCF_038098595	NA	Unknown	Unknown	NA	NA	NA	Unknown	Unknown	Unknown	Previous_2302
GCF_038098595.1	CRKP331	Klebsiella pneumoniae	PP121	ST2128-1LV	NA	ST2128-1LV	NZ_CP151170.1	IS3	IS3_61	3581478	3582922	1445	5	3581478	3581500	3582900	3582922	30	19	23	0	0	0		1	8e-130	-1	c	5	TGGACTGACCCCATAAAGTTGGA:TGGACTGCACCCCAAAAGTTGGA	5765149	5	4	Complete: pre-assembled	PRJNA1095920	SAMN40739512	35791	35791	0,0,1480,0,0,0,0,0,0,0	5317817	NA	NA	NA	5317817		NA	-	No	GCF_038098595	NA	Unknown	Unknown	NA	NA	NA	Unknown	Unknown	Unknown	Previous_2302
GCF_038098595.1	CRKP331	Klebsiella pneumoniae	PP121	ST2128-1LV	NA	ST2128-1LV	NZ_CP151170.1	ISNCY	ISNCY_229	3978744	3980170	1427	1	3978744	3978793	3980121	3980170	26	35	51	2	3979160	3980125	+	966	1.1e-127	1.1e-127	c	1	CGCGTCGCCAACGTTGAGCCGCTG-GCAGCGCCGTCGCCTGCAGCATCAGG:CGCGTCCTGATCGAAGAGGGGCGGCGCAAAGCCG-CCCCTGCTGTATCAGG	5765149	5	4	Complete: pre-assembled	PRJNA1095920	SAMN40739512	35791	35791	0,0,1480,0,0,0,0,0,0,0	5317817	NA	NA	NA	5317817		NA	-	No	GCF_038098595	NA	Unknown	Unknown	NA	NA	NA	Unknown	Unknown	Unknown	Previous_2302
GCF_038098595.1	CRKP331	Klebsiella pneumoniae	PP121	ST2128-1LV	NA	ST2128-1LV	NZ_CP151170.1	IS3	IS3_61	4282517	4283961	1445	5	4282517	4282539	4283939	4283961	30	19	23	0	0	0		1	8e-130	-1	c	5	TGGACTGACCCCATAAAGTTGGA:TGGACTGCACCCCAAAAGTTGGA	5765149	5	4	Complete: pre-assembled	PRJNA1095920	SAMN40739512	35791	35791	0,0,1480,0,0,0,0,0,0,0	5317817	NA	NA	NA	5317817		NA	-	No	GCF_038098595	NA	Unknown	Unknown	NA	NA	NA	Unknown	Unknown	Unknown	Previous_2302
GCF_038098595.1	CRKP331	Klebsiella pneumoniae	PP121	ST2128-1LV	NA	ST2128-1LV	NZ_CP151170.1	IS21	IS21_259	4504228	4505528	1301	1	4504228	4504263	4505493	4505528	24	24	36	0	4504558	4505295	+	738	2.1e-15	2.1e-15	p	1	GCAGTTTTTCGAGGAGCCCGCCGCGGCGCCGGTTGC:GCTGGTTAGCGAGGAGACGGACATGCCGCCGCTGGC	5765149	5	4	Complete: pre-assembled	PRJNA1095920	SAMN40739512	35791	35791	0,0,1480,0,0,0,0,0,0,0	5317817	NA	NA	NA	5317817		NA	-	No	GCF_038098595	NA	Unknown	Unknown	NA	NA	NA	Unknown	Unknown	Unknown	Previous_2302
GCF_038098595.1	CRKP331	Klebsiella pneumoniae	PP121	ST2128-1LV	NA	ST2128-1LV	NZ_CP151170.1	ISNCY	ISNCY_229	4508318	4509576	1259	1	4508318	4508347	4509547	4509576	24	21	30	0	4508455	4509523	-	1069	2.7e-138	2.7e-138	c	1	ACGAGGGCAATATCCTCGGCCACTCCCCGC:ACGACCTCAATATCCGCCGTTACTACCGGC	5765149	5	4	Complete: pre-assembled	PRJNA1095920	SAMN40739512	35791	35791	0,0,1480,0,0,0,0,0,0,0	5317817	NA	NA	NA	5317817		NA	-	No	GCF_038098595	NA	Unknown	Unknown	NA	NA	NA	Unknown	Unknown	Unknown	Previous_2302
GCF_038098595.1	CRKP331	Klebsiella pneumoniae	PP121	ST2128-1LV	NA	ST2128-1LV	NZ_CP151170.1	ISNCY	ISNCY_229	4560011	4560803	793	1	4560011	4560031	4560783	4560803	30	18	21	0	4560007	4560909	-	903	1.5e-135	1.5e-135	c	1	TGCGCCAGCGCGGCGATCTCG:TGCGTCAGCGCTGCGACCTCG	5765149	5	4	Complete: pre-assembled	PRJNA1095920	SAMN40739512	35791	35791	0,0,1480,0,0,0,0,0,0,0	5317817	NA	NA	NA	5317817		NA	-	No	GCF_038098595	NA	Unknown	Unknown	NA	NA	NA	Unknown	Unknown	Unknown	Previous_2302
GCF_038098595.1	CRKP331	Klebsiella pneumoniae	PP121	ST2128-1LV	NA	ST2128-1LV	NZ_CP151170.1	IS3	IS3_61	4730166	4731610	1445	5	4730166	4730188	4731588	4731610	30	19	23	0	0	0		1	8e-130	-1	c	5	TGGACTGACCCCATAAAGTTGGA:TGGACTGCACCCCAAAAGTTGGA	5765149	5	4	Complete: pre-assembled	PRJNA1095920	SAMN40739512	35791	35791	0,0,1480,0,0,0,0,0,0,0	5317817	NA	NA	NA	5317817		NA	-	No	GCF_038098595	NA	Unknown	Unknown	NA	NA	NA	Unknown	Unknown	Unknown	Previous_2302
GCF_038098595.1	CRKP331	Klebsiella pneumoniae	PP121	ST2128-1LV	NA	ST2128-1LV	NZ_CP151170.1	ISNCY	ISNCY_229	5084916	5086241	1326	1	5084916	5084959	5086198	5086241	32	30	44	0	5085393	5086313	+	921	6.3e-139	6.3e-139	c	1	GCGAAGGCGCAGACGCGCGGCAAACTGTTCCAGCGCGCGGTGTT:GCGATTGCGCATCGCTTCGGCAACCTGCACCAGAGCCTGGTGTT	5765149	5	4	Complete: pre-assembled	PRJNA1095920	SAMN40739512	35791	35791	0,0,1480,0,0,0,0,0,0,0	5317817	NA	NA	NA	5317817		NA	-	No	GCF_038098595	NA	Unknown	Unknown	NA	NA	NA	Unknown	Unknown	Unknown	Previous_2302
GCF_037281465.1	GN02348	Klebsiella pneumoniae	PP122	SL528	10261	ST528	NZ_CP147599.1	IS21	IS21_259	72	2949	2878	1	72	93	2928	2949	20	16	22	0	1	2613	+	2613	9.1e-13	9.1e-13	p	1	GTGGATCCGCCCATTGCAGGCG:GTCGATACGCACCTTGCTGTCG	5642191	2	1	Complete: pre-assembled	PRJNA1007270	SAMN40123771	2ce09ff5cdc5f5fa00ddd1c7925b29f5b29132a7	18066	0,0,253,1,*,*,*,*,*,*	5329531	NA	NA	NA	5329531		NA	-	No	GCF_037281465	NA	Unknown	Unknown	NA	NA	NA	Unknown	Unknown	Unknown	Previous_2302
GCF_037281465.1	GN02348	Klebsiella pneumoniae	PP122	SL528	10261	ST528	NZ_CP147599.1	IS3	IS3_61	198613	200055	1443	1	198613	198643	200025	200055	26	22	31	0	198660	200029	+	1370	1.1e-143	1.1e-143	c	1	TGTACTGCACCCATTTTGTTGGACGATGAAA:TGTACTGACCCCAAAAAGTTGGACAGTTAAA	5642191	2	1	Complete: pre-assembled	PRJNA1007270	SAMN40123771	2ce09ff5cdc5f5fa00ddd1c7925b29f5b29132a7	18066	0,0,253,1,*,*,*,*,*,*	5329531	NA	NA	NA	5329531		NA	-	No	GCF_037281465	NA	Unknown	Unknown	NA	NA	NA	Unknown	Unknown	Unknown	Previous_2302
GCF_037281465.1	GN02348	Klebsiella pneumoniae	PP122	SL528	10261	ST528	NZ_CP147599.1	IS3	IS3_61	643311	644755	1445	7	643311	643333	644733	644755	30	19	23	0	643343	644706	-	1364	6.1e-130	6.1e-130	c	7	TGGACTGACCCCATAAAGTTGGA:TGGACTGCACCCCAAAAGTTGGA	5642191	2	1	Complete: pre-assembled	PRJNA1007270	SAMN40123771	2ce09ff5cdc5f5fa00ddd1c7925b29f5b29132a7	18066	0,0,253,1,*,*,*,*,*,*	5329531	NA	NA	NA	5329531		NA	-	No	GCF_037281465	NA	Unknown	Unknown	NA	NA	NA	Unknown	Unknown	Unknown	Previous_2302
GCF_037281465.1	GN02348	Klebsiella pneumoniae	PP122	SL528	10261	ST528	NZ_CP147599.1	ISNCY	ISNCY_229	903389	904181	793	1	903389	903409	904161	904181	30	18	21	0	903283	904185	+	903	1.5e-135	1.5e-135	c	1	TGCGTCAGCGCTGCGACCTCG:TGCGCCAGCGCGGCGATCTCG	5642191	2	1	Complete: pre-assembled	PRJNA1007270	SAMN40123771	2ce09ff5cdc5f5fa00ddd1c7925b29f5b29132a7	18066	0,0,253,1,*,*,*,*,*,*	5329531	NA	NA	NA	5329531		NA	-	No	GCF_037281465	NA	Unknown	Unknown	NA	NA	NA	Unknown	Unknown	Unknown	Previous_2302
GCF_037281465.1	GN02348	Klebsiella pneumoniae	PP122	SL528	10261	ST528	NZ_CP147599.1	ISNCY	ISNCY_229	940970	942228	1259	1	940970	940999	942199	942228	24	21	30	0	941020	942091	+	1072	3e-142	3e-142	c	1	ACGACCTCAATATCCGCCGTTACTACCGGC:ACGAGGGCAATATCCTCGGCCACTCCCCGC	5642191	2	1	Complete: pre-assembled	PRJNA1007270	SAMN40123771	2ce09ff5cdc5f5fa00ddd1c7925b29f5b29132a7	18066	0,0,253,1,*,*,*,*,*,*	5329531	NA	NA	NA	5329531		NA	-	No	GCF_037281465	NA	Unknown	Unknown	NA	NA	NA	Unknown	Unknown	Unknown	Previous_2302
GCF_037281465.1	GN02348	Klebsiella pneumoniae	PP122	SL528	10261	ST528	NZ_CP147599.1	IS21	IS21_259	945019	946319	1301	1	945019	945054	946284	946319	24	24	36	0	945252	945989	-	738	2.1e-15	2.1e-15	p	1	GCTGGTTAGCGAGGAGACGGACATGCCGCCGCTGGC:GCAGTTTTTCGAGGAGCCCGCCGCGGCGCCGGTTGC	5642191	2	1	Complete: pre-assembled	PRJNA1007270	SAMN40123771	2ce09ff5cdc5f5fa00ddd1c7925b29f5b29132a7	18066	0,0,253,1,*,*,*,*,*,*	5329531	NA	NA	NA	5329531		NA	-	No	GCF_037281465	NA	Unknown	Unknown	NA	NA	NA	Unknown	Unknown	Unknown	Previous_2302
GCF_037281465.1	GN02348	Klebsiella pneumoniae	PP122	SL528	10261	ST528	NZ_CP147599.1	IS3	IS3_61	1319928	1321372	1445	7	1319928	1319950	1321350	1321372	30	19	23	0	0	0		1	6.1e-130	-1	c	7	TGGACTGACCCCATAAAGTTGGA:TGGACTGCACCCCAAAAGTTGGA	5642191	2	1	Complete: pre-assembled	PRJNA1007270	SAMN40123771	2ce09ff5cdc5f5fa00ddd1c7925b29f5b29132a7	18066	0,0,253,1,*,*,*,*,*,*	5329531	NA	NA	NA	5329531		NA	-	No	GCF_037281465	NA	Unknown	Unknown	NA	NA	NA	Unknown	Unknown	Unknown	Previous_2302
GCF_037281465.1	GN02348	Klebsiella pneumoniae	PP122	SL528	10261	ST528	NZ_CP147599.1	ISNCY	ISNCY_229	1491156	1492472	1317	1	1491156	1491178	1492450	1492472	26	18	23	0	1491353	1492493	-	1141	2.1e-127	2.1e-127	c	1	GATGAGCTCAACCGCGCCATCGA:GATGAGGTCAAACTGGCCGTCGA	5642191	2	1	Complete: pre-assembled	PRJNA1007270	SAMN40123771	2ce09ff5cdc5f5fa00ddd1c7925b29f5b29132a7	18066	0,0,253,1,*,*,*,*,*,*	5329531	NA	NA	NA	5329531		NA	-	No	GCF_037281465	NA	Unknown	Unknown	NA	NA	NA	Unknown	Unknown	Unknown	Previous_2302
GCF_037281465.1	GN02348	Klebsiella pneumoniae	PP122	SL528	10261	ST528	NZ_CP147599.1	IS3	IS3_61	1623265	1624740	1476	7	1623265	1623302	1624703	1624740	34	31	39	2	0	0		1	6.1e-130	-1	c	7	GCCCGGTAAGCGCAG-TGGACTGACCCCATAAAGTTGGA:GCCCGGT-GGCGCTGCTGGACTGCACCCCAAAAGTTGGA	5642191	2	1	Complete: pre-assembled	PRJNA1007270	SAMN40123771	2ce09ff5cdc5f5fa00ddd1c7925b29f5b29132a7	18066	0,0,253,1,*,*,*,*,*,*	5329531	NA	NA	NA	5329531		NA	-	No	GCF_037281465	NA	Unknown	Unknown	NA	NA	NA	Unknown	Unknown	Unknown	Previous_2302
GCF_037281465.1	GN02348	Klebsiella pneumoniae	PP122	SL528	10261	ST528	NZ_CP147599.1	IS3	IS3_61	1636893	1638338	1446	7	1636893	1636915	1638316	1638338	30	19	23	0	0	0		1	6.1e-130	-1	c	7	TGGACTGACCCCATAAAGTTGGA:TGGACTGCACCCCAAAAGTTGGA	5642191	2	1	Complete: pre-assembled	PRJNA1007270	SAMN40123771	2ce09ff5cdc5f5fa00ddd1c7925b29f5b29132a7	18066	0,0,253,1,*,*,*,*,*,*	5329531	NA	NA	NA	5329531		NA	-	No	GCF_037281465	NA	Unknown	Unknown	NA	NA	NA	Unknown	Unknown	Unknown	Previous_2302
GCF_037281465.1	GN02348	Klebsiella pneumoniae	PP122	SL528	10261	ST528	NZ_CP147599.1	IS3	IS3_61	1638167	1639282	1116	1	1638167	1638188	1639261	1639282	24	17	22	0	0	0		1	2.6e-129	-1	c	1	GCGACGGACAGATGTTCTTTCA:GCAACGTGCAGATGGTGTTTCA	5642191	2	1	Complete: pre-assembled	PRJNA1007270	SAMN40123771	2ce09ff5cdc5f5fa00ddd1c7925b29f5b29132a7	18066	0,0,253,1,*,*,*,*,*,*	5329531	NA	NA	NA	5329531		NA	-	No	GCF_037281465	NA	Unknown	Unknown	NA	NA	NA	Unknown	Unknown	Unknown	Previous_2302
GCF_037281465.1	GN02348	Klebsiella pneumoniae	PP122	SL528	10261	ST528	NZ_CP147599.1	ISNCY	ISNCY_229	1660516	1661649	1134	1	1660516	1660531	1661634	1661649	20	13	16	0	1660585	1661697	-	1113	2e-132	2e-132	c	1	TCCGCGGCGCGTTGCA:TCCGAGGCGCTTCGCA	5642191	2	1	Complete: pre-assembled	PRJNA1007270	SAMN40123771	2ce09ff5cdc5f5fa00ddd1c7925b29f5b29132a7	18066	0,0,253,1,*,*,*,*,*,*	5329531	NA	NA	NA	5329531		NA	-	No	GCF_037281465	NA	Unknown	Unknown	NA	NA	NA	Unknown	Unknown	Unknown	Previous_2302
GCF_037281465.1	GN02348	Klebsiella pneumoniae	PP122	SL528	10261	ST528	NZ_CP147599.1	IS3	IS3_61	1867577	1869021	1445	7	1867577	1867599	1868999	1869021	30	19	23	0	1867609	1868972	-	1364	6.1e-130	6.1e-130	c	7	TGGACTGACCCCATAAAGTTGGA:TGGACTGCACCCCAAAAGTTGGA	5642191	2	1	Complete: pre-assembled	PRJNA1007270	SAMN40123771	2ce09ff5cdc5f5fa00ddd1c7925b29f5b29132a7	18066	0,0,253,1,*,*,*,*,*,*	5329531	NA	NA	NA	5329531		NA	-	No	GCF_037281465	NA	Unknown	Unknown	NA	NA	NA	Unknown	Unknown	Unknown	Previous_2302
GCF_037281465.1	GN02348	Klebsiella pneumoniae	PP122	SL528	10261	ST528	NZ_CP147599.1	IS3	IS3_168	1965589	1966846	1258	1	1965589	1965627	1966808	1966846	28	30	40	2	1965654	1966816	+	1163	1.5e-117	1.5e-117	c	1	TGATCTTACCC-AGCAATAGTGGACACGCGACTAAGTGAG:TGATCCTACCCGCGTAATA-TGGACACAACCCTAAGCGAG	5642191	2	1	Complete: pre-assembled	PRJNA1007270	SAMN40123771	2ce09ff5cdc5f5fa00ddd1c7925b29f5b29132a7	18066	0,0,253,1,*,*,*,*,*,*	5329531	NA	NA	NA	5329531		NA	-	No	GCF_037281465	NA	Unknown	Unknown	NA	NA	NA	Unknown	Unknown	Unknown	Previous_2302
GCF_037281465.1	GN02348	Klebsiella pneumoniae	PP122	SL528	10261	ST528	NZ_CP147599.1	IS3	IS3_255	1967221	1968481	1261	1	1967221	1967246	1968456	1968481	28	20	26	0	1967243	1967983	-	741	6e-123	6e-123	c	1	ATTTCCATACACTTTTTATCACCTAA:ATCTCCAGACAGTTAGTATCACTTAA	5642191	2	1	Complete: pre-assembled	PRJNA1007270	SAMN40123771	2ce09ff5cdc5f5fa00ddd1c7925b29f5b29132a7	18066	0,0,253,1,*,*,*,*,*,*	5329531	NA	NA	NA	5329531		NA	-	No	GCF_037281465	NA	Unknown	Unknown	NA	NA	NA	Unknown	Unknown	Unknown	Previous_2302
GCF_037281465.1	GN02348	Klebsiella pneumoniae	PP122	SL528	10261	ST528	NZ_CP147599.1	IS3	IS3_255	1974973	1976500	1528	1	1974973	1975000	1976473	1976500	24	20	28	0	1975154	1976552	+	1399	2.9e-172	2.9e-172	c	1	TCATCTATCAATTAGAATGCTATTTCAT:TCTTCAATCAGATAGAGTACTTTGTCAT	5642191	2	1	Complete: pre-assembled	PRJNA1007270	SAMN40123771	2ce09ff5cdc5f5fa00ddd1c7925b29f5b29132a7	18066	0,0,253,1,*,*,*,*,*,*	5329531	NA	NA	NA	5329531		NA	-	No	GCF_037281465	NA	Unknown	Unknown	NA	NA	NA	Unknown	Unknown	Unknown	Previous_2302
GCF_037281465.1	GN02348	Klebsiella pneumoniae	PP122	SL528	10261	ST528	NZ_CP147599.1	IS3	IS3_271	1977602	1979027	1426	1	1977602	1977621	1979008	1979027	20	15	20	0	1978027	1978891	-	865	4.2e-113	4.2e-113	c	1	AGGATGTAGCACATCAAATT:AGGAGGTAGTCCATCCCATT	5642191	2	1	Complete: pre-assembled	PRJNA1007270	SAMN40123771	2ce09ff5cdc5f5fa00ddd1c7925b29f5b29132a7	18066	0,0,253,1,*,*,*,*,*,*	5329531	NA	NA	NA	5329531		NA	-	No	GCF_037281465	NA	Unknown	Unknown	NA	NA	NA	Unknown	Unknown	Unknown	Previous_2302
GCF_037281465.1	GN02348	Klebsiella pneumoniae	PP122	SL528	10261	ST528	NZ_CP147599.1	IS110	IS110_208	1979070	1979918	849	1	1979070	1979080	1979908	1979918	22	11	11	0	1979014	1979430	+	417	9.5e-48	9.5e-48	p	1	CACCATGAATA:CACCATGAATA	5642191	2	1	Complete: pre-assembled	PRJNA1007270	SAMN40123771	2ce09ff5cdc5f5fa00ddd1c7925b29f5b29132a7	18066	0,0,253,1,*,*,*,*,*,*	5329531	NA	NA	NA	5329531		NA	-	No	GCF_037281465	NA	Unknown	Unknown	NA	NA	NA	Unknown	Unknown	Unknown	Previous_2302
GCF_037281465.1	GN02348	Klebsiella pneumoniae	PP122	SL528	10261	ST528	NZ_CP147599.1	IS3	IS3_574	1980284	1980433	150	1	0	0	0	0	0	0	0	0	1980284	1980433	-	150	8.7e-17	8.7e-17	p	1	-:-	5642191	2	1	Complete: pre-assembled	PRJNA1007270	SAMN40123771	2ce09ff5cdc5f5fa00ddd1c7925b29f5b29132a7	18066	0,0,253,1,*,*,*,*,*,*	5329531	NA	NA	NA	5329531		NA	-	No	GCF_037281465	NA	Unknown	Unknown	NA	NA	NA	Unknown	Unknown	Unknown	Previous_2302
GCF_037281465.1	GN02348	Klebsiella pneumoniae	PP122	SL528	10261	ST528	NZ_CP147599.1	IS3	IS3_271	2324585	2326370	1786	1	2324585	2324606	2326349	2326370	24	17	22	0	2324962	2326008	+	1047	2.6e-19	2.6e-19	p	1	GATAATAATAATCCGATGAAAA:GATAATAAAAAAGCCATGCAAA	5642191	2	1	Complete: pre-assembled	PRJNA1007270	SAMN40123771	2ce09ff5cdc5f5fa00ddd1c7925b29f5b29132a7	18066	0,0,253,1,*,*,*,*,*,*	5329531	NA	NA	NA	5329531		NA	-	No	GCF_037281465	NA	Unknown	Unknown	NA	NA	NA	Unknown	Unknown	Unknown	Previous_2302
GCF_037281465.1	GN02348	Klebsiella pneumoniae	PP122	SL528	10261	ST528	NZ_CP147599.1	IS630	IS630_214	2362672	2363830	1159	1	2362672	2362691	2363811	2363830	32	18	20	0	2362791	2363627	-	837	1.2e-171	1.2e-171	c	1	CTAAATAGCTGCGCCTAATA:CTAAATAGCTGCGCGGAATA	5642191	2	1	Complete: pre-assembled	PRJNA1007270	SAMN40123771	2ce09ff5cdc5f5fa00ddd1c7925b29f5b29132a7	18066	0,0,253,1,*,*,*,*,*,*	5329531	NA	NA	NA	5329531		NA	-	No	GCF_037281465	NA	Unknown	Unknown	NA	NA	NA	Unknown	Unknown	Unknown	Previous_2302
GCF_037281465.1	GN02348	Klebsiella pneumoniae	PP122	SL528	10261	ST528	NZ_CP147599.1	IS3	IS3_61	2462589	2464033	1445	7	2462589	2462611	2464011	2464033	30	19	23	0	0	0		1	6.1e-130	-1	c	7	TGGACTGCACCCCAAAAGTTGGA:TGGACTGACCCCATAAAGTTGGA	5642191	2	1	Complete: pre-assembled	PRJNA1007270	SAMN40123771	2ce09ff5cdc5f5fa00ddd1c7925b29f5b29132a7	18066	0,0,253,1,*,*,*,*,*,*	5329531	NA	NA	NA	5329531		NA	-	No	GCF_037281465	NA	Unknown	Unknown	NA	NA	NA	Unknown	Unknown	Unknown	Previous_2302
GCF_037281465.1	GN02348	Klebsiella pneumoniae	PP122	SL528	10261	ST528	NZ_CP147599.1	IS3	IS3_61	2464092	2464646	555	1	2464092	2464109	2464629	2464646	24	15	18	0	0	0		1	2.6e-129	-1	c	1	GCGCCTTACCCGGCCTAC:GCGCCTTGTCCGGGCTAC	5642191	2	1	Complete: pre-assembled	PRJNA1007270	SAMN40123771	2ce09ff5cdc5f5fa00ddd1c7925b29f5b29132a7	18066	0,0,253,1,*,*,*,*,*,*	5329531	NA	NA	NA	5329531		NA	-	No	GCF_037281465	NA	Unknown	Unknown	NA	NA	NA	Unknown	Unknown	Unknown	Previous_2302
GCF_037281465.1	GN02348	Klebsiella pneumoniae	PP122	SL528	10261	ST528	NZ_CP147599.1	ISNCY	ISNCY_86	2928927	2931174	2248	1	2928927	2928942	2931159	2931174	24	14	16	0	2929301	2930704	+	1404	8.8e-253	8.8e-253	c	1	GCAACAGCAGTAAGAT:GCAACATCAGTATGAT	5642191	2	1	Complete: pre-assembled	PRJNA1007270	SAMN40123771	2ce09ff5cdc5f5fa00ddd1c7925b29f5b29132a7	18066	0,0,253,1,*,*,*,*,*,*	5329531	NA	NA	NA	5329531		NA	-	No	GCF_037281465	NA	Unknown	Unknown	NA	NA	NA	Unknown	Unknown	Unknown	Previous_2302
GCF_037281465.1	GN02348	Klebsiella pneumoniae	PP122	SL528	10261	ST528	NZ_CP147599.1	ISNCY	ISNCY_86	2931487	2933015	1529	1	2931487	2931512	2932989	2933015	20	20	27	1	2931483	2932937	+	1455	1.5e-192	1.5e-192	c	1	TGTCAGCA-CAAAGCGTTATTGTCGTC:TGTCAGGAGCACTGGTTTGTTGTCGTC	5642191	2	1	Complete: pre-assembled	PRJNA1007270	SAMN40123771	2ce09ff5cdc5f5fa00ddd1c7925b29f5b29132a7	18066	0,0,253,1,*,*,*,*,*,*	5329531	NA	NA	NA	5329531		NA	-	No	GCF_037281465	NA	Unknown	Unknown	NA	NA	NA	Unknown	Unknown	Unknown	Previous_2302
GCF_037281465.1	GN02348	Klebsiella pneumoniae	PP122	SL528	10261	ST528	NZ_CP147599.1	ISNCY	ISNCY_86	2933098	2933432	335	1	2933098	2933116	2933414	2933432	26	16	19	0	2932986	2933381	+	396	6.6e-29	6.6e-29	p	1	AGCTCACCCGTCGTCAGTG:AGCTGACCTGACGTCAGTG	5642191	2	1	Complete: pre-assembled	PRJNA1007270	SAMN40123771	2ce09ff5cdc5f5fa00ddd1c7925b29f5b29132a7	18066	0,0,253,1,*,*,*,*,*,*	5329531	NA	NA	NA	5329531		NA	-	No	GCF_037281465	NA	Unknown	Unknown	NA	NA	NA	Unknown	Unknown	Unknown	Previous_2302
GCF_037281465.1	GN02348	Klebsiella pneumoniae	PP122	SL528	10261	ST528	NZ_CP147599.1	IS3	IS3_255	3702105	3703416	1312	1	3702105	3702137	3703384	3703416	22	22	33	0	3702185	3703387	+	1203	1.9e-149	1.9e-149	c	1	CCCTTGAATATCCAGACACTTTGACTCGCTTAA:CCCCTATATTTCCATACACCATTTATCACTTAA	5642191	2	1	Complete: pre-assembled	PRJNA1007270	SAMN40123771	2ce09ff5cdc5f5fa00ddd1c7925b29f5b29132a7	18066	0,0,253,1,*,*,*,*,*,*	5329531	NA	NA	NA	5329531		NA	-	No	GCF_037281465	NA	Unknown	Unknown	NA	NA	NA	Unknown	Unknown	Unknown	Previous_2302
GCF_037281465.1	GN02348	Klebsiella pneumoniae	PP122	SL528	10261	ST528	NZ_CP147599.1	IS3	IS3_204	3708398	3709618	1221	1	3708398	3708442	3709575	3709618	28	31	45	1	3708469	3709602	+	1134	1.6e-112	1.6e-112	c	1	TGACCTGCTCCCCGTTGATTAGTACACCCCGATGTTAGTAATGTC:TGACCTGC-CCCCAGAGTTAGATACAACCGTCAGTTAGTAAGGTC	5642191	2	1	Complete: pre-assembled	PRJNA1007270	SAMN40123771	2ce09ff5cdc5f5fa00ddd1c7925b29f5b29132a7	18066	0,0,253,1,*,*,*,*,*,*	5329531	NA	NA	NA	5329531		NA	-	No	GCF_037281465	NA	Unknown	Unknown	NA	NA	NA	Unknown	Unknown	Unknown	Previous_2302
GCF_037281465.1	GN02348	Klebsiella pneumoniae	PP122	SL528	10261	ST528	NZ_CP147599.1	ISNCY	ISNCY_229	3979855	3980950	1096	1	3979855	3979888	3980919	3980950	24	26	34	2	3979774	3980736	-	963	8.9e-136	8.9e-136	c	1	CATCGCCCGGGCGATACGCTCCGCGGTCTGCTGC:CATTGCCCGGGAAAAAC-C-CCGCGGTCGGCGGC	5642191	2	1	Complete: pre-assembled	PRJNA1007270	SAMN40123771	2ce09ff5cdc5f5fa00ddd1c7925b29f5b29132a7	18066	0,0,253,1,*,*,*,*,*,*	5329531	NA	NA	NA	5329531		NA	-	No	GCF_037281465	NA	Unknown	Unknown	NA	NA	NA	Unknown	Unknown	Unknown	Previous_2302
GCF_037281465.1	GN02348	Klebsiella pneumoniae	PP122	SL528	10261	ST528	NZ_CP147599.1	ISNCY	ISNCY_229	4143918	4145297	1380	1	4143918	4143942	4145273	4145297	26	19	25	0	4144258	4145158	+	901	7.3e-137	7.3e-137	c	1	CTGCTGCAGCTGCTGGGTATGGAGA:CTGCTGAAGCGGCTGGATCGCGAGA	5642191	2	1	Complete: pre-assembled	PRJNA1007270	SAMN40123771	2ce09ff5cdc5f5fa00ddd1c7925b29f5b29132a7	18066	0,0,253,1,*,*,*,*,*,*	5329531	NA	NA	NA	5329531		NA	-	No	GCF_037281465	NA	Unknown	Unknown	NA	NA	NA	Unknown	Unknown	Unknown	Previous_2302
GCF_037281465.1	GN02348	Klebsiella pneumoniae	PP122	SL528	10261	ST528	NZ_CP147599.1	IS5	IS5_112	4375148	4376349	1202	1	4375148	4375166	4376331	4376349	30	17	19	0	4375219	4376199	+	981	2.2e-164	2.2e-164	c	1	TAGGGAAGGTGCGAACAAG:TAAGGAAGGTGCGAATAAG	5642191	2	1	Complete: pre-assembled	PRJNA1007270	SAMN40123771	2ce09ff5cdc5f5fa00ddd1c7925b29f5b29132a7	18066	0,0,253,1,*,*,*,*,*,*	5329531	NA	NA	NA	5329531		NA	-	No	GCF_037281465	NA	Unknown	Unknown	NA	NA	NA	Unknown	Unknown	Unknown	Previous_2302
GCF_037281465.1	GN02348	Klebsiella pneumoniae	PP122	SL528	10261	ST528	NZ_CP147599.1	IS3	IS3_176	4506974	4508202	1229	1	4506974	4507011	4508165	4508202	36	28	38	0	4506992	4508139	-	1148	5.8e-130	5.8e-130	c	1	TGAATCGCCACGGATAATCTAGACACTTCCGAGCCGTT:TGAATCGCCACGGGTTTAACAGACACCTCGGAGTCATT	5642191	2	1	Complete: pre-assembled	PRJNA1007270	SAMN40123771	2ce09ff5cdc5f5fa00ddd1c7925b29f5b29132a7	18066	0,0,253,1,*,*,*,*,*,*	5329531	NA	NA	NA	5329531		NA	-	No	GCF_037281465	NA	Unknown	Unknown	NA	NA	NA	Unknown	Unknown	Unknown	Previous_2302
GCF_037281465.1	GN02348	Klebsiella pneumoniae	PP122	SL528	10261	ST528	NZ_CP147599.1	IS3	IS3_61	4718844	4720288	1445	7	4718844	4718866	4720266	4720288	30	19	23	0	0	0		1	6.1e-130	-1	c	7	TGGACTGCACCCCAAAAGTTGGA:TGGACTGACCCCATAAAGTTGGA	5642191	2	1	Complete: pre-assembled	PRJNA1007270	SAMN40123771	2ce09ff5cdc5f5fa00ddd1c7925b29f5b29132a7	18066	0,0,253,1,*,*,*,*,*,*	5329531	NA	NA	NA	5329531		NA	-	No	GCF_037281465	NA	Unknown	Unknown	NA	NA	NA	Unknown	Unknown	Unknown	Previous_2302
GCF_037281465.1	GN02348	Klebsiella pneumoniae	PP122	SL528	10261	ST528	NZ_CP147599.1	ISNCY	ISNCY_229	5109266	5110905	1640	1	5109266	5109318	5110853	5110905	30	34	53	0	5109695	5110603	+	909	3.5e-137	3.5e-137	c	1	AATCTCACCAATCCCAAAAGCATTGTTTTTCTGGCCGCCCTGTTTCCGCAGTT:AATCTGGCGAATCCGAAAGCGATTATCTACTTCGGCTCGGTGTTTTCGCTGTT	5642191	2	1	Complete: pre-assembled	PRJNA1007270	SAMN40123771	2ce09ff5cdc5f5fa00ddd1c7925b29f5b29132a7	18066	0,0,253,1,*,*,*,*,*,*	5329531	NA	NA	NA	5329531		NA	-	No	GCF_037281465	NA	Unknown	Unknown	NA	NA	NA	Unknown	Unknown	Unknown	Previous_2302
GCF_036884455.1	S1-INA-02-C	Klebsiella pneumoniae	PP123	SL3598	3598	ST1540	NZ_CP145719.1	IS21	IS21_259	72	2949	2878	1	72	93	2928	2949	20	16	22	0	1	2613	+	2613	8.9e-13	8.9e-13	p	1	GTGGATCCGCCCATTGCAGGCG:GTCGATACGCACCTTGCTGTCG	5479967	3	2	Complete: pre-assembled	PRJNA1074938	SAMN33052307	99f4fbea9f5f77bee428d317aba75363ff4bdb15	29713	0,0,177,1,0,0,1,*,*,*	5277415	NA	NA	NA	5277415		NA	-	No	GCF_036884455	NA	Unknown	Unknown	NA	NA	NA	Unknown	Unknown	Unknown	Previous_2302
GCF_036884455.1	S1-INA-02-C	Klebsiella pneumoniae	PP123	SL3598	3598	ST1540	NZ_CP145719.1	ISNCY	ISNCY_229	1339782	1341173	1392	1	1339782	1339806	1341149	1341173	26	19	25	0	1339904	1340833	-	930	3e-135	3e-135	c	1	CTGCTGAAGCGGCTGGATCGCGAGA:CTGCTGCAGCTGCTGGGTATGGAGA	5479967	3	2	Complete: pre-assembled	PRJNA1074938	SAMN33052307	99f4fbea9f5f77bee428d317aba75363ff4bdb15	29713	0,0,177,1,0,0,1,*,*,*	5277415	NA	NA	NA	5277415		NA	-	No	GCF_036884455	NA	Unknown	Unknown	NA	NA	NA	Unknown	Unknown	Unknown	Previous_2302
GCF_036884455.1	S1-INA-02-C	Klebsiella pneumoniae	PP123	SL3598	3598	ST1540	NZ_CP145719.1	IS3	IS3_176	1429101	1429763	663	1	1429101	1429122	1429742	1429763	28	18	22	0	0	0		1	5.8e-123	-1	c	1	CGCTGAGGGTGATCTGTTTCAT:CGCTTAGTGTGATCAGTATCAT	5479967	3	2	Complete: pre-assembled	PRJNA1074938	SAMN33052307	99f4fbea9f5f77bee428d317aba75363ff4bdb15	29713	0,0,177,1,0,0,1,*,*,*	5277415	NA	NA	NA	5277415		NA	-	No	GCF_036884455	NA	Unknown	Unknown	NA	NA	NA	Unknown	Unknown	Unknown	Previous_2302
GCF_036884455.1	S1-INA-02-C	Klebsiella pneumoniae	PP123	SL3598	3598	ST1540	NZ_CP145719.1	IS3	IS3_176	1466283	1466703	421	2	1466283	1466289	1466697	1466703	10	6	7	0	0	0		1	5.8e-123	-1	p	2	GGGAGGA:GGGATGA	5479967	3	2	Complete: pre-assembled	PRJNA1074938	SAMN33052307	99f4fbea9f5f77bee428d317aba75363ff4bdb15	29713	0,0,177,1,0,0,1,*,*,*	5277415	NA	NA	NA	5277415		NA	-	No	GCF_036884455	NA	Unknown	Unknown	NA	NA	NA	Unknown	Unknown	Unknown	Previous_2302
GCF_036884455.1	S1-INA-02-C	Klebsiella pneumoniae	PP123	SL3598	3598	ST1540	NZ_CP145719.1	ISNCY	ISNCY_229	1541802	1543273	1472	1	1541802	1541834	1543242	1543273	20	23	33	1	1542222	1543196	+	975	1.5e-134	1.5e-134	c	1	GATTGGCGCTCACGCAGTTGAAGATGAGATAGA:GATTAACGCTGACACA-TTGACGAAAACAGAGA	5479967	3	2	Complete: pre-assembled	PRJNA1074938	SAMN33052307	99f4fbea9f5f77bee428d317aba75363ff4bdb15	29713	0,0,177,1,0,0,1,*,*,*	5277415	NA	NA	NA	5277415		NA	-	No	GCF_036884455	NA	Unknown	Unknown	NA	NA	NA	Unknown	Unknown	Unknown	Previous_2302
GCF_036884455.1	S1-INA-02-C	Klebsiella pneumoniae	PP123	SL3598	3598	ST1540	NZ_CP145719.1	IS3	IS3_61	1622105	1623547	1443	4	1622105	1622127	1623525	1623547	30	19	23	0	0	0		1	6e-130	-1	c	4	TGGACTGACCCCATAAAGTTGGA:TGGACTGCACCCCAAAAGTTGGA	5479967	3	2	Complete: pre-assembled	PRJNA1074938	SAMN33052307	99f4fbea9f5f77bee428d317aba75363ff4bdb15	29713	0,0,177,1,0,0,1,*,*,*	5277415	NA	NA	NA	5277415		NA	-	No	GCF_036884455	NA	Unknown	Unknown	NA	NA	NA	Unknown	Unknown	Unknown	Previous_2302
GCF_036884455.1	S1-INA-02-C	Klebsiella pneumoniae	PP123	SL3598	3598	ST1540	NZ_CP145719.1	IS3	IS3_61	1649234	1650742	1509	4	1649234	1649247	1650729	1650742	16	11	14	0	0	0		1	6e-130	-1	c	4	TGATTTGGCGGCGG:TGATTGCCCGGCGG	5479967	3	2	Complete: pre-assembled	PRJNA1074938	SAMN33052307	99f4fbea9f5f77bee428d317aba75363ff4bdb15	29713	0,0,177,1,0,0,1,*,*,*	5277415	NA	NA	NA	5277415		NA	-	No	GCF_036884455	NA	Unknown	Unknown	NA	NA	NA	Unknown	Unknown	Unknown	Previous_2302
GCF_036884455.1	S1-INA-02-C	Klebsiella pneumoniae	PP123	SL3598	3598	ST1540	NZ_CP145719.1	IS3	IS3_204	2899603	2900785	1183	1	2899603	2899640	2900748	2900785	22	28	39	2	2899622	2900720	-	1099	5.5e-117	5.5e-117	c	1	AAATCAGTGCAGTGCTAAATCAGAGATCTTC-GTCTTTC:AAAACAGTGTCAGGCTAAA-CTGAAGTCTCCGGTCTTTC	5479967	3	2	Complete: pre-assembled	PRJNA1074938	SAMN33052307	99f4fbea9f5f77bee428d317aba75363ff4bdb15	29713	0,0,177,1,0,0,1,*,*,*	5277415	NA	NA	NA	5277415		NA	-	No	GCF_036884455	NA	Unknown	Unknown	NA	NA	NA	Unknown	Unknown	Unknown	Previous_2302
GCF_036884455.1	S1-INA-02-C	Klebsiella pneumoniae	PP123	SL3598	3598	ST1540	NZ_CP145719.1	IS3	IS3_61	3108991	3110435	1445	4	3108991	3109013	3110413	3110435	30	19	23	0	3109023	3110386	-	1364	6e-130	6e-130	c	4	TGGACTGACCCCATAAAGTTGGA:TGGACTGCACCCCAAAAGTTGGA	5479967	3	2	Complete: pre-assembled	PRJNA1074938	SAMN33052307	99f4fbea9f5f77bee428d317aba75363ff4bdb15	29713	0,0,177,1,0,0,1,*,*,*	5277415	NA	NA	NA	5277415		NA	-	No	GCF_036884455	NA	Unknown	Unknown	NA	NA	NA	Unknown	Unknown	Unknown	Previous_2302
GCF_036884455.1	S1-INA-02-C	Klebsiella pneumoniae	PP123	SL3598	3598	ST1540	NZ_CP145719.1	IS3	IS3_61	3227428	3228871	1444	4	3227428	3227450	3228849	3228871	30	19	23	0	0	0		1	6e-130	-1	c	4	TGGACTGACCCCATAAAGTTGGA:TGGACTGCACCCCAAAAGTTGGA	5479967	3	2	Complete: pre-assembled	PRJNA1074938	SAMN33052307	99f4fbea9f5f77bee428d317aba75363ff4bdb15	29713	0,0,177,1,0,0,1,*,*,*	5277415	NA	NA	NA	5277415		NA	-	No	GCF_036884455	NA	Unknown	Unknown	NA	NA	NA	Unknown	Unknown	Unknown	Previous_2302
GCF_036884455.1	S1-INA-02-C	Klebsiella pneumoniae	PP123	SL3598	3598	ST1540	NZ_CP145719.1	ISNCY	ISNCY_229	3982220	3983646	1427	1	3982220	3982269	3983597	3983646	26	35	51	2	3982636	3983601	+	966	1.1e-127	1.1e-127	c	1	CGCGTCGCCAACGTTGAGCCGCTG-GCAGCGCCGTCGCCTGCAGCATCAGG:CGCGTCCTGATCGAAGAGGGGCGGCGCAAAGCCG-CCCCTGCTGTATCAGG	5479967	3	2	Complete: pre-assembled	PRJNA1074938	SAMN33052307	99f4fbea9f5f77bee428d317aba75363ff4bdb15	29713	0,0,177,1,0,0,1,*,*,*	5277415	NA	NA	NA	5277415		NA	-	No	GCF_036884455	NA	Unknown	Unknown	NA	NA	NA	Unknown	Unknown	Unknown	Previous_2302
GCF_036884455.1	S1-INA-02-C	Klebsiella pneumoniae	PP123	SL3598	3598	ST1540	NZ_CP145719.1	IS3	IS3_204	4161398	4162604	1207	1	4161398	4161440	4162563	4162604	28	30	43	1	4161477	4162588	+	1112	1e-124	1e-124	c	1	TGTAAGTATCCCGCATAATCGTGCCATTCACATTTAGAGATCC:TGTAAATAGACC-CGTTTTAGTTCCATGCATTTTTTGAGATCC	5479967	3	2	Complete: pre-assembled	PRJNA1074938	SAMN33052307	99f4fbea9f5f77bee428d317aba75363ff4bdb15	29713	0,0,177,1,0,0,1,*,*,*	5277415	NA	NA	NA	5277415		NA	-	No	GCF_036884455	NA	Unknown	Unknown	NA	NA	NA	Unknown	Unknown	Unknown	Previous_2302
GCF_036884455.1	S1-INA-02-C	Klebsiella pneumoniae	PP123	SL3598	3598	ST1540	NZ_CP145719.1	IS21	IS21_259	4523510	4524635	1126	1	4523510	4523529	4524616	4524635	24	16	20	0	4523707	4524444	+	738	2.1e-15	2.1e-15	p	1	GTTACCCCCGAAGAGCTGGC:GTTACTGCCGCTGAGCTGGC	5479967	3	2	Complete: pre-assembled	PRJNA1074938	SAMN33052307	99f4fbea9f5f77bee428d317aba75363ff4bdb15	29713	0,0,177,1,0,0,1,*,*,*	5277415	NA	NA	NA	5277415		NA	-	No	GCF_036884455	NA	Unknown	Unknown	NA	NA	NA	Unknown	Unknown	Unknown	Previous_2302
GCF_036884455.1	S1-INA-02-C	Klebsiella pneumoniae	PP123	SL3598	3598	ST1540	NZ_CP145719.1	ISNCY	ISNCY_229	4527468	4528714	1247	1	4527468	4527497	4528685	4528714	24	21	30	0	4527605	4528661	-	1057	1.4e-138	1.4e-138	c	1	ACGAGGGCAATATCCTCGGCCACTCCCCGC:ACGACCTCAATATCCGCCGTTACTACCGGC	5479967	3	2	Complete: pre-assembled	PRJNA1074938	SAMN33052307	99f4fbea9f5f77bee428d317aba75363ff4bdb15	29713	0,0,177,1,0,0,1,*,*,*	5277415	NA	NA	NA	5277415		NA	-	No	GCF_036884455	NA	Unknown	Unknown	NA	NA	NA	Unknown	Unknown	Unknown	Previous_2302
GCF_036884455.1	S1-INA-02-C	Klebsiella pneumoniae	PP123	SL3598	3598	ST1540	NZ_CP145719.1	ISNCY	ISNCY_229	4570736	4571552	817	1	4570736	4570756	4571532	4571552	30	18	21	0	4570732	4571658	-	927	3e-141	3e-141	c	1	TGCGCCAGCGCGGCGATCTCG:TGCGTCAGCGCTGCGACCTCG	5479967	3	2	Complete: pre-assembled	PRJNA1074938	SAMN33052307	99f4fbea9f5f77bee428d317aba75363ff4bdb15	29713	0,0,177,1,0,0,1,*,*,*	5277415	NA	NA	NA	5277415		NA	-	No	GCF_036884455	NA	Unknown	Unknown	NA	NA	NA	Unknown	Unknown	Unknown	Previous_2302
GCF_036884455.1	S1-INA-02-C	Klebsiella pneumoniae	PP123	SL3598	3598	ST1540	NZ_CP145719.1	IS3	IS3_204	4642465	4644387	1923	1	4642465	4642475	4644377	4644387	18	10	11	0	4642851	4644324	-	1474	2.1e-108	2.1e-108	p	1	GGTGTTGAAAG:GGTGTTGTAAG	5479967	3	2	Complete: pre-assembled	PRJNA1074938	SAMN33052307	99f4fbea9f5f77bee428d317aba75363ff4bdb15	29713	0,0,177,1,0,0,1,*,*,*	5277415	NA	NA	NA	5277415		NA	-	No	GCF_036884455	NA	Unknown	Unknown	NA	NA	NA	Unknown	Unknown	Unknown	Previous_2302
GCF_036884455.1	S1-INA-02-C	Klebsiella pneumoniae	PP123	SL3598	3598	ST1540	NZ_CP145719.1	IS3	IS3_176	4649545	4650818	1274	1	4649545	4649572	4650791	4650818	20	19	28	0	4649582	4650717	-	1136	2.2e-116	2.2e-116	c	1	ACTGGACTGACCCCATGCCTGTAGACAA:ACTGACCTGCCCCCAGGATTAGATACAA	5479967	3	2	Complete: pre-assembled	PRJNA1074938	SAMN33052307	99f4fbea9f5f77bee428d317aba75363ff4bdb15	29713	0,0,177,1,0,0,1,*,*,*	5277415	NA	NA	NA	5277415		NA	-	No	GCF_036884455	NA	Unknown	Unknown	NA	NA	NA	Unknown	Unknown	Unknown	Previous_2302
GCF_036884455.1	S1-INA-02-C	Klebsiella pneumoniae	PP123	SL3598	3598	ST1540	NZ_CP145719.1	ISNCY	ISNCY_229	5063321	5064646	1326	1	5063321	5063364	5064603	5064646	32	30	44	0	5063798	5064718	+	921	7.2e-139	7.2e-139	c	1	GCGAAGGCGCAGACGCGCGGCAAACTGTTCCAGCGCGCGGTGTT:GCGACTGCGCATCGCTTCGGCAACCTGCACCAGAGCCTGGTGTT	5479967	3	2	Complete: pre-assembled	PRJNA1074938	SAMN33052307	99f4fbea9f5f77bee428d317aba75363ff4bdb15	29713	0,0,177,1,0,0,1,*,*,*	5277415	NA	NA	NA	5277415		NA	-	No	GCF_036884455	NA	Unknown	Unknown	NA	NA	NA	Unknown	Unknown	Unknown	Previous_2302
GCF_036687435.1	B20154	Klebsiella pneumoniae	PP124	SL10215	12298	ST289	NZ_CP144722.1	IS21	IS21_259	72	2949	2878	1	72	93	2928	2949	20	16	22	0	1	2613	+	2613	8.9e-13	8.9e-13	p	1	GTGGATCCGCCCATTGCAGGCG:GTCGATACGCACCTTGCTGTCG	5490328	3	2	Complete: pre-assembled	PRJNA1064408	SAMN39435301	7f7651748955b8d2c41103c08689814913a4d737	34057	0,0,646,3,*,*,*,*,*,*	5251085	NA	NA	NA	5251085		NA	-	No	GCF_036687435	NA	Unknown	Unknown	NA	NA	NA	Unknown	Unknown	Unknown	Previous_2302
GCF_036687435.1	B20154	Klebsiella pneumoniae	PP124	SL10215	12298	ST289	NZ_CP144722.1	IS3	IS3_506	753782	754067	286	1	0	0	0	0	0	0	0	0	753782	754067	+	286	2.7e-18	2.7e-18	p	1	-:-	5490328	3	2	Complete: pre-assembled	PRJNA1064408	SAMN39435301	7f7651748955b8d2c41103c08689814913a4d737	34057	0,0,646,3,*,*,*,*,*,*	5251085	NA	NA	NA	5251085		NA	-	No	GCF_036687435	NA	Unknown	Unknown	NA	NA	NA	Unknown	Unknown	Unknown	Previous_2302
GCF_036687435.1	B20154	Klebsiella pneumoniae	PP124	SL10215	12298	ST289	NZ_CP144722.1	ISNCY	ISNCY_229	1362967	1364358	1392	1	1362967	1362991	1364334	1364358	26	19	25	0	1363089	1364018	-	930	1.3e-141	1.3e-141	c	1	CTGCTGAAGCGGCTGGATCGCGAGA:CTGCTGCAGCTGCTGGGTATGGAGA	5490328	3	2	Complete: pre-assembled	PRJNA1064408	SAMN39435301	7f7651748955b8d2c41103c08689814913a4d737	34057	0,0,646,3,*,*,*,*,*,*	5251085	NA	NA	NA	5251085		NA	-	No	GCF_036687435	NA	Unknown	Unknown	NA	NA	NA	Unknown	Unknown	Unknown	Previous_2302
GCF_036687435.1	B20154	Klebsiella pneumoniae	PP124	SL10215	12298	ST289	NZ_CP144722.1	ISNCY	ISNCY_229	1564287	1565382	1096	1	1564287	1564318	1565349	1565382	24	26	34	2	1564501	1565463	+	963	2.4e-135	2.4e-135	c	1	CATTGCCCGGGAAAAAC-C-CCGCGGTCGGCGGC:CATCGCCCGGGCGATACGCTCCGCGGTCTGCTGC	5490328	3	2	Complete: pre-assembled	PRJNA1064408	SAMN39435301	7f7651748955b8d2c41103c08689814913a4d737	34057	0,0,646,3,*,*,*,*,*,*	5251085	NA	NA	NA	5251085		NA	-	No	GCF_036687435	NA	Unknown	Unknown	NA	NA	NA	Unknown	Unknown	Unknown	Previous_2302
GCF_036687435.1	B20154	Klebsiella pneumoniae	PP124	SL10215	12298	ST289	NZ_CP144722.1	IS1	IS1_316	1768809	1769582	774	1	1768809	1768834	1769557	1769582	28	20	26	0	1768827	1769549	-	723	5.5e-94	5.5e-94	c	1	GCCGGTAATGACTCCAACTTATTGAT:GCGGGTGATGCTGCCAACTTACTGAT	5490328	3	2	Complete: pre-assembled	PRJNA1064408	SAMN39435301	7f7651748955b8d2c41103c08689814913a4d737	34057	0,0,646,3,*,*,*,*,*,*	5251085	NA	NA	NA	5251085		NA	-	No	GCF_036687435	NA	Unknown	Unknown	NA	NA	NA	Unknown	Unknown	Unknown	Previous_2302
GCF_036687435.1	B20154	Klebsiella pneumoniae	PP124	SL10215	12298	ST289	NZ_CP144722.1	ISNCY	ISNCY_86	2559031	2561071	2041	1	2559031	2559040	2561062	2561071	20	10	10	0	2559530	2560738	-	1209	3.6e-192	3.6e-192	p	1	GGGGAAATAA:GGGGAAATAA	5490328	3	2	Complete: pre-assembled	PRJNA1064408	SAMN39435301	7f7651748955b8d2c41103c08689814913a4d737	34057	0,0,646,3,*,*,*,*,*,*	5251085	NA	NA	NA	5251085		NA	-	No	GCF_036687435	NA	Unknown	Unknown	NA	NA	NA	Unknown	Unknown	Unknown	Previous_2302
GCF_036687435.1	B20154	Klebsiella pneumoniae	PP124	SL10215	12298	ST289	NZ_CP144722.1	IS110	IS110_219	3732377	3733406	1030	1	3732377	3732391	3733392	3733406	18	12	15	0	3732470	3733464	+	995	1.1e-49	1.1e-49	p	1	ACGCCAGCACATCAG:ACGCCATAACACCAG	5490328	3	2	Complete: pre-assembled	PRJNA1064408	SAMN39435301	7f7651748955b8d2c41103c08689814913a4d737	34057	0,0,646,3,*,*,*,*,*,*	5251085	NA	NA	NA	5251085		NA	-	No	GCF_036687435	NA	Unknown	Unknown	NA	NA	NA	Unknown	Unknown	Unknown	Previous_2302
GCF_036687435.1	B20154	Klebsiella pneumoniae	PP124	SL10215	12298	ST289	NZ_CP144722.1	ISNCY	ISNCY_229	3936500	3937938	1439	1	3936500	3936549	3937889	3937938	26	35	51	2	3936916	3937893	+	978	5.3e-130	5.3e-130	c	1	CGCGTCGCCAACGTTGAGCCGCTG-GCAGCGCCGTCGCCTGCAGCATCAGG:CGCGTCCTGATCGAAGAGGGGCGGCGCAAAGCCG-CCCCTGCTGTATCAGG	5490328	3	2	Complete: pre-assembled	PRJNA1064408	SAMN39435301	7f7651748955b8d2c41103c08689814913a4d737	34057	0,0,646,3,*,*,*,*,*,*	5251085	NA	NA	NA	5251085		NA	-	No	GCF_036687435	NA	Unknown	Unknown	NA	NA	NA	Unknown	Unknown	Unknown	Previous_2302
GCF_036687435.1	B20154	Klebsiella pneumoniae	PP124	SL10215	12298	ST289	NZ_CP144722.1	IS21	IS21_259	4482227	4483527	1301	1	4482227	4482262	4483492	4483527	24	24	36	0	4482557	4483294	+	738	2.1e-15	2.1e-15	p	1	GCAGTTTTTCGAGGAGCCCGCCGCGGCGCCGGTTGC:GCTGGTTAGCGAGGAGACGGACATGCCGCCGCTGGC	5490328	3	2	Complete: pre-assembled	PRJNA1064408	SAMN39435301	7f7651748955b8d2c41103c08689814913a4d737	34057	0,0,646,3,*,*,*,*,*,*	5251085	NA	NA	NA	5251085		NA	-	No	GCF_036687435	NA	Unknown	Unknown	NA	NA	NA	Unknown	Unknown	Unknown	Previous_2302
GCF_036687435.1	B20154	Klebsiella pneumoniae	PP124	SL10215	12298	ST289	NZ_CP144722.1	ISNCY	ISNCY_229	4486318	4487576	1259	1	4486318	4486347	4487547	4487576	24	21	30	0	4486455	4487523	-	1069	7e-140	7e-140	c	1	ACGAGGGCAATATCCTCGGCCACTCCCCGC:ACGACCTCAATATCCGCCGTTACTACCGGC	5490328	3	2	Complete: pre-assembled	PRJNA1064408	SAMN39435301	7f7651748955b8d2c41103c08689814913a4d737	34057	0,0,646,3,*,*,*,*,*,*	5251085	NA	NA	NA	5251085		NA	-	No	GCF_036687435	NA	Unknown	Unknown	NA	NA	NA	Unknown	Unknown	Unknown	Previous_2302
GCF_036687435.1	B20154	Klebsiella pneumoniae	PP124	SL10215	12298	ST289	NZ_CP144722.1	ISNCY	ISNCY_229	4529578	4530394	817	1	4529578	4529598	4530374	4530394	30	18	21	0	4529574	4530500	-	927	3e-141	3e-141	c	1	TGCGCCAGCGCGGCGATCTCG:TGCGTCAGCGCTGCGACCTCG	5490328	3	2	Complete: pre-assembled	PRJNA1064408	SAMN39435301	7f7651748955b8d2c41103c08689814913a4d737	34057	0,0,646,3,*,*,*,*,*,*	5251085	NA	NA	NA	5251085		NA	-	No	GCF_036687435	NA	Unknown	Unknown	NA	NA	NA	Unknown	Unknown	Unknown	Previous_2302
GCF_036687435.1	B20154	Klebsiella pneumoniae	PP124	SL10215	12298	ST289	NZ_CP144722.1	IS3	IS3_168	4592452	4592712	261	1	0	0	0	0	0	0	0	0	4592452	4592712	-	261	2.6e-13	2.6e-13	p	1	-:-	5490328	3	2	Complete: pre-assembled	PRJNA1064408	SAMN39435301	7f7651748955b8d2c41103c08689814913a4d737	34057	0,0,646,3,*,*,*,*,*,*	5251085	NA	NA	NA	5251085		NA	-	No	GCF_036687435	NA	Unknown	Unknown	NA	NA	NA	Unknown	Unknown	Unknown	Previous_2302
GCF_036687435.1	B20154	Klebsiella pneumoniae	PP124	SL10215	12298	ST289	NZ_CP144722.1	IS3	IS3_539	4592737	4592994	258	1	0	0	0	0	0	0	0	0	4592737	4592994	-	258	4.7e-26	4.7e-26	p	1	-:-	5490328	3	2	Complete: pre-assembled	PRJNA1064408	SAMN39435301	7f7651748955b8d2c41103c08689814913a4d737	34057	0,0,646,3,*,*,*,*,*,*	5251085	NA	NA	NA	5251085		NA	-	No	GCF_036687435	NA	Unknown	Unknown	NA	NA	NA	Unknown	Unknown	Unknown	Previous_2302
GCF_036687435.1	B20154	Klebsiella pneumoniae	PP124	SL10215	12298	ST289	NZ_CP144722.1	ISNCY	ISNCY_229	5030695	5032008	1314	1	5030695	5030738	5031965	5032008	32	30	44	0	5031172	5032080	+	909	2.5e-137	2.5e-137	c	1	GCGAAGGCGCAGACGCGCGGCAAACTGTTCCAGCGCGCGGTGTT:GCGACTGCGCATCGCTTCGGCAACCTGCACCAGAGCCTGGTGTT	5490328	3	2	Complete: pre-assembled	PRJNA1064408	SAMN39435301	7f7651748955b8d2c41103c08689814913a4d737	34057	0,0,646,3,*,*,*,*,*,*	5251085	NA	NA	NA	5251085		NA	-	No	GCF_036687435	NA	Unknown	Unknown	NA	NA	NA	Unknown	Unknown	Unknown	Previous_2302
GCF_036417615.1	Kp2-1	Klebsiella pneumoniae	PP125	SL1015	NA	ST3688	NZ_CP143919.1	IS21	IS21_259	72	2949	2878	1	72	93	2928	2949	20	16	22	0	1	2613	+	2613	9.1e-13	9.1e-13	p	1	GTGGATCCGCCCATTGCAGGCG:GTCGATACGCACCTTGCTGTCG	5983092	6	5	Complete: pre-assembled	PRJNA1070833	SAMN39665667	4a5eb499f58e9711e1f918153f3203393057945a	20722	0,0,62,*,*,*,*,*,*,*	5402572	NA	NA	NA	5402572		NA	-	No	GCF_036417615	NA	Unknown	Unknown	NA	NA	NA	Unknown	Unknown	Unknown	Previous_2302
GCF_036417615.1	Kp2-1	Klebsiella pneumoniae	PP125	SL1015	NA	ST3688	NZ_CP143919.1	IS3	IS3_61	201986	203610	1625	1	201986	202003	203593	203610	20	14	18	0	202003	203372	+	1370	7e-128	7e-128	c	1	TCAAATTGGAGAGTTCCA:TCAAATTCAATTGTTCCA	5983092	6	5	Complete: pre-assembled	PRJNA1070833	SAMN39665667	4a5eb499f58e9711e1f918153f3203393057945a	20722	0,0,62,*,*,*,*,*,*,*	5402572	NA	NA	NA	5402572		NA	-	No	GCF_036417615	NA	Unknown	Unknown	NA	NA	NA	Unknown	Unknown	Unknown	Previous_2302
GCF_036417615.1	Kp2-1	Klebsiella pneumoniae	PP125	SL1015	NA	ST3688	NZ_CP143919.1	ISNCY	ISNCY_229	1334057	1335436	1380	1	1334057	1334081	1335412	1335436	26	19	25	0	1334179	1335096	-	918	1.1e-138	1.1e-138	c	1	CTGCTGAAGCGGCTGGATCGCGAGA:CTGCTGCAGCTGCTGGGTATGGAGA	5983092	6	5	Complete: pre-assembled	PRJNA1070833	SAMN39665667	4a5eb499f58e9711e1f918153f3203393057945a	20722	0,0,62,*,*,*,*,*,*,*	5402572	NA	NA	NA	5402572		NA	-	No	GCF_036417615	NA	Unknown	Unknown	NA	NA	NA	Unknown	Unknown	Unknown	Previous_2302
GCF_036417615.1	Kp2-1	Klebsiella pneumoniae	PP125	SL1015	NA	ST3688	NZ_CP143919.1	ISNCY	ISNCY_229	1532296	1533758	1463	1	1532296	1532328	1533727	1533758	20	23	33	1	1532719	1533681	+	963	2.4e-135	2.4e-135	c	1	GATTGGCGCTCACGCAGTTGAAGATGAGATAGA:GATTAACGCTGACACA-TTGACGAAAACAGAGA	5983092	6	5	Complete: pre-assembled	PRJNA1070833	SAMN39665667	4a5eb499f58e9711e1f918153f3203393057945a	20722	0,0,62,*,*,*,*,*,*,*	5402572	NA	NA	NA	5402572		NA	-	No	GCF_036417615	NA	Unknown	Unknown	NA	NA	NA	Unknown	Unknown	Unknown	Previous_2302
GCF_036417615.1	Kp2-1	Klebsiella pneumoniae	PP125	SL1015	NA	ST3688	NZ_CP143919.1	IS3	IS3_61	1636652	1638096	1445	5	1636652	1636674	1638074	1638096	30	19	23	0	0	0		1	6.1e-130	-1	c	5	TGGACTGCACCCCAAAAGTTGGA:TGGACTGACCCCATAAAGTTGGA	5983092	6	5	Complete: pre-assembled	PRJNA1070833	SAMN39665667	4a5eb499f58e9711e1f918153f3203393057945a	20722	0,0,62,*,*,*,*,*,*,*	5402572	NA	NA	NA	5402572		NA	-	No	GCF_036417615	NA	Unknown	Unknown	NA	NA	NA	Unknown	Unknown	Unknown	Previous_2302
GCF_036417615.1	Kp2-1	Klebsiella pneumoniae	PP125	SL1015	NA	ST3688	NZ_CP143919.1	IS5	IS5_222	1736978	1738034	1057	1	1736978	1737010	1738002	1738034	38	26	33	0	1737010	1737978	+	969	4.2e-152	4.2e-152	c	1	GGCTTTGTTGAATAAATCGAACTTTTGCTGAGT:GGCTTTGTTGAATAAATCAGATTTCGGGTAAGT	5983092	6	5	Complete: pre-assembled	PRJNA1070833	SAMN39665667	4a5eb499f58e9711e1f918153f3203393057945a	20722	0,0,62,*,*,*,*,*,*,*	5402572	NA	NA	NA	5402572		NA	-	No	GCF_036417615	NA	Unknown	Unknown	NA	NA	NA	Unknown	Unknown	Unknown	Previous_2302
GCF_036417615.1	Kp2-1	Klebsiella pneumoniae	PP125	SL1015	NA	ST3688	NZ_CP143919.1	IS3	IS3_271	1746353	1746577	225	1	0	0	0	0	0	0	0	0	1746353	1746577	-	225	7.8e-27	7.8e-27	p	1	-:-	5983092	6	5	Complete: pre-assembled	PRJNA1070833	SAMN39665667	4a5eb499f58e9711e1f918153f3203393057945a	20722	0,0,62,*,*,*,*,*,*,*	5402572	NA	NA	NA	5402572		NA	-	No	GCF_036417615	NA	Unknown	Unknown	NA	NA	NA	Unknown	Unknown	Unknown	Previous_2302
GCF_036417615.1	Kp2-1	Klebsiella pneumoniae	PP125	SL1015	NA	ST3688	NZ_CP143919.1	IS110	IS110_208	1746607	1747549	943	1	1746607	1746630	1747525	1747549	20	19	25	1	1746740	1747666	+	927	1.1e-38	1.1e-38	p	1	CAGGGCGCTG-TTGACGATGTGCTG:CAGTGCGGTGATTGACAATACGCTG	5983092	6	5	Complete: pre-assembled	PRJNA1070833	SAMN39665667	4a5eb499f58e9711e1f918153f3203393057945a	20722	0,0,62,*,*,*,*,*,*,*	5402572	NA	NA	NA	5402572		NA	-	No	GCF_036417615	NA	Unknown	Unknown	NA	NA	NA	Unknown	Unknown	Unknown	Previous_2302
GCF_036417615.1	Kp2-1	Klebsiella pneumoniae	PP125	SL1015	NA	ST3688	NZ_CP143919.1	IS110	IS110_208	1747869	1748168	300	1	0	0	0	0	0	0	0	0	1747869	1748168	+	300	2.9e-35	2.9e-35	p	1	-:-	5983092	6	5	Complete: pre-assembled	PRJNA1070833	SAMN39665667	4a5eb499f58e9711e1f918153f3203393057945a	20722	0,0,62,*,*,*,*,*,*,*	5402572	NA	NA	NA	5402572		NA	-	No	GCF_036417615	NA	Unknown	Unknown	NA	NA	NA	Unknown	Unknown	Unknown	Previous_2302
GCF_036417615.1	Kp2-1	Klebsiella pneumoniae	PP125	SL1015	NA	ST3688	NZ_CP143919.1	IS3	IS3_574	1748381	1748509	129	1	0	0	0	0	0	0	0	0	1748381	1748509	-	129	1.2e-16	1.2e-16	p	1	-:-	5983092	6	5	Complete: pre-assembled	PRJNA1070833	SAMN39665667	4a5eb499f58e9711e1f918153f3203393057945a	20722	0,0,62,*,*,*,*,*,*,*	5402572	NA	NA	NA	5402572		NA	-	No	GCF_036417615	NA	Unknown	Unknown	NA	NA	NA	Unknown	Unknown	Unknown	Previous_2302
GCF_036417615.1	Kp2-1	Klebsiella pneumoniae	PP125	SL1015	NA	ST3688	NZ_CP143919.1	IS3	IS3_255	1761472	1762965	1494	1	1761472	1761483	1762954	1762965	20	11	12	0	1761673	1762814	-	1142	1.5e-170	1.5e-170	p	1	GATCTTGAAGCC:GATCTGGAAGCC	5983092	6	5	Complete: pre-assembled	PRJNA1070833	SAMN39665667	4a5eb499f58e9711e1f918153f3203393057945a	20722	0,0,62,*,*,*,*,*,*,*	5402572	NA	NA	NA	5402572		NA	-	No	GCF_036417615	NA	Unknown	Unknown	NA	NA	NA	Unknown	Unknown	Unknown	Previous_2302
GCF_036417615.1	Kp2-1	Klebsiella pneumoniae	PP125	SL1015	NA	ST3688	NZ_CP143919.1	IS66	IS66_46	1762912	1764409	1498	1	1762912	1762938	1764383	1764409	18	18	27	0	1762861	1764453	-	1593	1.4e-218	1.4e-218	c	1	GCTGGGCCACTCCGGCAGTACGCTCAG:GCTTCGCCAGAAAGACAGTCAGCTCAG	5983092	6	5	Complete: pre-assembled	PRJNA1070833	SAMN39665667	4a5eb499f58e9711e1f918153f3203393057945a	20722	0,0,62,*,*,*,*,*,*,*	5402572	NA	NA	NA	5402572		NA	-	No	GCF_036417615	NA	Unknown	Unknown	NA	NA	NA	Unknown	Unknown	Unknown	Previous_2302
GCF_036417615.1	Kp2-1	Klebsiella pneumoniae	PP125	SL1015	NA	ST3688	NZ_CP143919.1	IS66	IS66_393	1764033	1765649	1617	1	1764033	1764049	1765633	1765649	22	14	17	0	1764484	1765271	-	788	3.4e-50	3.4e-50	p	1	TACCGCTGCCGCATTCC:TACCCTTGCCGCTTTCC	5983092	6	5	Complete: pre-assembled	PRJNA1070833	SAMN39665667	4a5eb499f58e9711e1f918153f3203393057945a	20722	0,0,62,*,*,*,*,*,*,*	5402572	NA	NA	NA	5402572		NA	-	No	GCF_036417615	NA	Unknown	Unknown	NA	NA	NA	Unknown	Unknown	Unknown	Previous_2302
GCF_036417615.1	Kp2-1	Klebsiella pneumoniae	PP125	SL1015	NA	ST3688	NZ_CP143919.1	IS3	IS3_204	1801444	1802664	1221	1	1801444	1801487	1802620	1802664	28	31	45	1	1801460	1802593	-	1134	2.8e-112	2.8e-112	c	1	TGACCTGC-CCCCAGAGTTAGATACAACCGTCAGTTAGTAAGGTC:TGACCTGCTCCCCGTTGATTAGTACACCCCGATGTTAGTAATGTC	5983092	6	5	Complete: pre-assembled	PRJNA1070833	SAMN39665667	4a5eb499f58e9711e1f918153f3203393057945a	20722	0,0,62,*,*,*,*,*,*,*	5402572	NA	NA	NA	5402572		NA	-	No	GCF_036417615	NA	Unknown	Unknown	NA	NA	NA	Unknown	Unknown	Unknown	Previous_2302
GCF_036417615.1	Kp2-1	Klebsiella pneumoniae	PP125	SL1015	NA	ST3688	NZ_CP143919.1	IS3	IS3_255	1807646	1808957	1312	1	1807646	1807678	1808925	1808957	22	22	33	0	1807675	1808877	-	1203	2.8e-144	2.8e-144	c	1	CCCCTATATTTCCATACACCATTTATCACTTAA:CCCTTGAATATCCAGACACTTTGACTCGCTTAA	5983092	6	5	Complete: pre-assembled	PRJNA1070833	SAMN39665667	4a5eb499f58e9711e1f918153f3203393057945a	20722	0,0,62,*,*,*,*,*,*,*	5402572	NA	NA	NA	5402572		NA	-	No	GCF_036417615	NA	Unknown	Unknown	NA	NA	NA	Unknown	Unknown	Unknown	Previous_2302
GCF_036417615.1	Kp2-1	Klebsiella pneumoniae	PP125	SL1015	NA	ST3688	NZ_CP143919.1	IS3	IS3_61	2152159	2153603	1445	5	2152159	2152181	2153581	2153603	30	19	23	0	0	0		1	6.1e-130	-1	c	5	TGGACTGCACCCCAAAAGTTGGA:TGGACTGACCCCATAAAGTTGGA	5983092	6	5	Complete: pre-assembled	PRJNA1070833	SAMN39665667	4a5eb499f58e9711e1f918153f3203393057945a	20722	0,0,62,*,*,*,*,*,*,*	5402572	NA	NA	NA	5402572		NA	-	No	GCF_036417615	NA	Unknown	Unknown	NA	NA	NA	Unknown	Unknown	Unknown	Previous_2302
GCF_036417615.1	Kp2-1	Klebsiella pneumoniae	PP125	SL1015	NA	ST3688	NZ_CP143919.1	IS110	IS110_219	2168344	2169638	1295	2	2168344	2168357	2169625	2169638	12	10	14	0	0	0		1	1.8e-58	-1	c	2	CTTGTCGCTCATAG:CTTGTATCTAACAG	5983092	6	5	Complete: pre-assembled	PRJNA1070833	SAMN39665667	4a5eb499f58e9711e1f918153f3203393057945a	20722	0,0,62,*,*,*,*,*,*,*	5402572	NA	NA	NA	5402572		NA	-	No	GCF_036417615	NA	Unknown	Unknown	NA	NA	NA	Unknown	Unknown	Unknown	Previous_2302
GCF_036417615.1	Kp2-1	Klebsiella pneumoniae	PP125	SL1015	NA	ST3688	NZ_CP143919.1	IS30	IS30_173	2169787	2171027	1241	1	2169787	2169828	2170986	2171027	52	34	42	0	2170092	2170956	-	865	2e-59	2e-59	c	1	TAACGTCAGCTTTGTGCTGTGAGTTCAACCGATGGATGCAAC:TAATGTCCGCTCTTGGCTGTGAGTTCAACGGGTCGATGCAAC	5983092	6	5	Complete: pre-assembled	PRJNA1070833	SAMN39665667	4a5eb499f58e9711e1f918153f3203393057945a	20722	0,0,62,*,*,*,*,*,*,*	5402572	NA	NA	NA	5402572		NA	-	No	GCF_036417615	NA	Unknown	Unknown	NA	NA	NA	Unknown	Unknown	Unknown	Previous_2302
GCF_036417615.1	Kp2-1	Klebsiella pneumoniae	PP125	SL1015	NA	ST3688	NZ_CP143919.1	IS110	IS110_219	2179046	2180313	1268	2	2179046	2179051	2180308	2180313	8	5	6	0	2179117	2180112	-	996	1.8e-58	1.8e-58	c	2	TTCGCT:TTAGCT	5983092	6	5	Complete: pre-assembled	PRJNA1070833	SAMN39665667	4a5eb499f58e9711e1f918153f3203393057945a	20722	0,0,62,*,*,*,*,*,*,*	5402572	NA	NA	NA	5402572		NA	-	No	GCF_036417615	NA	Unknown	Unknown	NA	NA	NA	Unknown	Unknown	Unknown	Previous_2302
GCF_036417615.1	Kp2-1	Klebsiella pneumoniae	PP125	SL1015	NA	ST3688	NZ_CP143919.1	IS3	IS3_61	2859551	2860995	1445	5	2859551	2859573	2860973	2860995	30	19	23	0	2859583	2860946	-	1364	6.1e-130	6.1e-130	c	5	TGGACTGACCCCATAAAGTTGGA:TGGACTGCACCCCAAAAGTTGGA	5983092	6	5	Complete: pre-assembled	PRJNA1070833	SAMN39665667	4a5eb499f58e9711e1f918153f3203393057945a	20722	0,0,62,*,*,*,*,*,*,*	5402572	NA	NA	NA	5402572		NA	-	No	GCF_036417615	NA	Unknown	Unknown	NA	NA	NA	Unknown	Unknown	Unknown	Previous_2302
GCF_036417615.1	Kp2-1	Klebsiella pneumoniae	PP125	SL1015	NA	ST3688	NZ_CP143919.1	IS3	IS3_61	3178769	3180213	1445	5	3178769	3178791	3180191	3180213	30	19	23	0	0	0		1	6.1e-130	-1	c	5	TGGACTGCACCCCAAAAGTTGGA:TGGACTGACCCCATAAAGTTGGA	5983092	6	5	Complete: pre-assembled	PRJNA1070833	SAMN39665667	4a5eb499f58e9711e1f918153f3203393057945a	20722	0,0,62,*,*,*,*,*,*,*	5402572	NA	NA	NA	5402572		NA	-	No	GCF_036417615	NA	Unknown	Unknown	NA	NA	NA	Unknown	Unknown	Unknown	Previous_2302
GCF_036417615.1	Kp2-1	Klebsiella pneumoniae	PP125	SL1015	NA	ST3688	NZ_CP143919.1	IS3	IS3_168	3683014	3683675	662	1	3683014	3683046	3683643	3683675	34	25	33	0	3683093	3683716	-	624	3.6e-91	3.6e-91	c	1	GGCTATAGCTTCGCCTAATTTTACTCCGGTCAG:GGCGAAAGCTTCACGAAAGTTCAGTCCGGTCAG	5983092	6	5	Complete: pre-assembled	PRJNA1070833	SAMN39665667	4a5eb499f58e9711e1f918153f3203393057945a	20722	0,0,62,*,*,*,*,*,*,*	5402572	NA	NA	NA	5402572		NA	-	No	GCF_036417615	NA	Unknown	Unknown	NA	NA	NA	Unknown	Unknown	Unknown	Previous_2302
GCF_036417615.1	Kp2-1	Klebsiella pneumoniae	PP125	SL1015	NA	ST3688	NZ_CP143919.1	IS3	IS3_524	3683614	3684186	573	1	3683614	3683627	3684173	3684186	20	12	14	0	3683744	3684255	-	512	6e-54	6e-54	p	1	CTGAGACTGGCAGA:CTGAAACTGGCTGA	5983092	6	5	Complete: pre-assembled	PRJNA1070833	SAMN39665667	4a5eb499f58e9711e1f918153f3203393057945a	20722	0,0,62,*,*,*,*,*,*,*	5402572	NA	NA	NA	5402572		NA	-	No	GCF_036417615	NA	Unknown	Unknown	NA	NA	NA	Unknown	Unknown	Unknown	Previous_2302
GCF_036417615.1	Kp2-1	Klebsiella pneumoniae	PP125	SL1015	NA	ST3688	NZ_CP143919.1	IS21	IS21_259	4024677	4028977	4301	1	4024677	4024692	4028962	4028977	20	13	16	0	4024815	4028678	-	3864	3.3e-18	3.3e-18	p	1	CACGTTGCGCAAATAC:CACTTTGCACCAATAC	5983092	6	5	Complete: pre-assembled	PRJNA1070833	SAMN39665667	4a5eb499f58e9711e1f918153f3203393057945a	20722	0,0,62,*,*,*,*,*,*,*	5402572	NA	NA	NA	5402572		NA	-	No	GCF_036417615	NA	Unknown	Unknown	NA	NA	NA	Unknown	Unknown	Unknown	Previous_2302
GCF_036417615.1	Kp2-1	Klebsiella pneumoniae	PP125	SL1015	NA	ST3688	NZ_CP143919.1	ISNCY	ISNCY_229	4076882	4078308	1427	1	4076882	4076931	4078259	4078308	26	35	51	2	4077298	4078263	+	966	1.2e-127	1.2e-127	c	1	CGCGTCGCCAACGTTGAGCCGCTG-GCAGCGCCGTCGCCTGCAGCATCAGG:CGCGTCCTGATCGAAGAGGGGCAGCGCAAAGCCG-CCCCTGCTGTATCAGG	5983092	6	5	Complete: pre-assembled	PRJNA1070833	SAMN39665667	4a5eb499f58e9711e1f918153f3203393057945a	20722	0,0,62,*,*,*,*,*,*,*	5402572	NA	NA	NA	5402572		NA	-	No	GCF_036417615	NA	Unknown	Unknown	NA	NA	NA	Unknown	Unknown	Unknown	Previous_2302
GCF_036417615.1	Kp2-1	Klebsiella pneumoniae	PP125	SL1015	NA	ST3688	NZ_CP143919.1	IS21	IS21_259	4623371	4624496	1126	1	4623371	4623390	4624477	4624496	24	16	20	0	4623568	4624305	+	738	2.1e-15	2.1e-15	p	1	GTTACCCCCGAAGAGCTGGC:GTTACTGCCGCTGAGCTGGC	5983092	6	5	Complete: pre-assembled	PRJNA1070833	SAMN39665667	4a5eb499f58e9711e1f918153f3203393057945a	20722	0,0,62,*,*,*,*,*,*,*	5402572	NA	NA	NA	5402572		NA	-	No	GCF_036417615	NA	Unknown	Unknown	NA	NA	NA	Unknown	Unknown	Unknown	Previous_2302
GCF_036417615.1	Kp2-1	Klebsiella pneumoniae	PP125	SL1015	NA	ST3688	NZ_CP143919.1	ISNCY	ISNCY_229	4627328	4628586	1259	1	4627328	4627357	4628557	4628586	24	21	30	0	4627465	4628536	-	1072	2.8e-138	2.8e-138	c	1	ACGAGGGCAATATCCTCGGCCACTCCCCGC:ACGACCTCAATATCCGCCGTTACTACCGGC	5983092	6	5	Complete: pre-assembled	PRJNA1070833	SAMN39665667	4a5eb499f58e9711e1f918153f3203393057945a	20722	0,0,62,*,*,*,*,*,*,*	5402572	NA	NA	NA	5402572		NA	-	No	GCF_036417615	NA	Unknown	Unknown	NA	NA	NA	Unknown	Unknown	Unknown	Previous_2302
GCF_036417615.1	Kp2-1	Klebsiella pneumoniae	PP125	SL1015	NA	ST3688	NZ_CP143919.1	ISNCY	ISNCY_229	4665779	4666607	829	1	4665779	4665799	4666587	4666607	26	17	21	0	4665775	4666713	-	939	1.4e-142	1.4e-142	c	1	TGCGCCAGCGCGGCGATCTCG:TGCGTCAGCACTGCGACCTCG	5983092	6	5	Complete: pre-assembled	PRJNA1070833	SAMN39665667	4a5eb499f58e9711e1f918153f3203393057945a	20722	0,0,62,*,*,*,*,*,*,*	5402572	NA	NA	NA	5402572		NA	-	No	GCF_036417615	NA	Unknown	Unknown	NA	NA	NA	Unknown	Unknown	Unknown	Previous_2302
GCF_036417615.1	Kp2-1	Klebsiella pneumoniae	PP125	SL1015	NA	ST3688	NZ_CP143919.1	IS3	IS3_176	4727777	4728357	581	1	4727777	4727795	4728339	4728357	22	15	19	0	4728098	4728477	+	380	1.4e-45	1.4e-45	p	1	TCTGGCTGCATCTATGGTT:TCTGGCTTCGTCTCTCGTT	5983092	6	5	Complete: pre-assembled	PRJNA1070833	SAMN39665667	4a5eb499f58e9711e1f918153f3203393057945a	20722	0,0,62,*,*,*,*,*,*,*	5402572	NA	NA	NA	5402572		NA	-	No	GCF_036417615	NA	Unknown	Unknown	NA	NA	NA	Unknown	Unknown	Unknown	Previous_2302
GCF_036417615.1	Kp2-1	Klebsiella pneumoniae	PP125	SL1015	NA	ST3688	NZ_CP143919.1	IS3	IS3_61	4973447	4974891	1445	5	4973447	4973469	4974869	4974891	30	19	23	0	0	0		1	6.1e-130	-1	c	5	TGGACTGCACCCCAAAAGTTGGA:TGGACTGACCCCATAAAGTTGGA	5983092	6	5	Complete: pre-assembled	PRJNA1070833	SAMN39665667	4a5eb499f58e9711e1f918153f3203393057945a	20722	0,0,62,*,*,*,*,*,*,*	5402572	NA	NA	NA	5402572		NA	-	No	GCF_036417615	NA	Unknown	Unknown	NA	NA	NA	Unknown	Unknown	Unknown	Previous_2302
GCF_036417615.1	Kp2-1	Klebsiella pneumoniae	PP125	SL1015	NA	ST3688	NZ_CP143919.1	ISNCY	ISNCY_229	5182260	5183585	1326	1	5182260	5182303	5183542	5183585	32	30	44	0	5182737	5183657	+	921	5.3e-139	5.3e-139	c	1	GCGAAGGCGCAGACGCGCGGCAAACTGTTCCAGCGCGCGGTGTT:GCGATTGCGCATCGCTTCGGCAACCTGCACCAGAGCCTGGTGTT	5983092	6	5	Complete: pre-assembled	PRJNA1070833	SAMN39665667	4a5eb499f58e9711e1f918153f3203393057945a	20722	0,0,62,*,*,*,*,*,*,*	5402572	NA	NA	NA	5402572		NA	-	No	GCF_036417615	NA	Unknown	Unknown	NA	NA	NA	Unknown	Unknown	Unknown	Previous_2302
GCF_036362745.1	CP-84	Klebsiella pneumoniae	PP126	SL11453	12561	ST4841	NZ_CP143638.1	IS21	IS21_259	75	3007	2933	1	75	93	2989	3007	18	14	19	0	1	2509	+	2509	8.2e-13	8.2e-13	p	1	GATCCGCCCATTGCAGGCG:GATACGCACCTTGCTGTCG	5169325	1	0	Complete: pre-assembled	PRJNA1068642	SAMN39598613	53de26c65a1e163988b6ce56dbee239994955a0b	18810	0,0,1407,0,0,0,0,*,*,*	5169325	NA	NA	NA	5169325		NA	-	No	GCF_036362745	NA	Unknown	Unknown	NA	NA	NA	Unknown	Unknown	Unknown	Previous_2302
GCF_036362745.1	CP-84	Klebsiella pneumoniae	PP126	SL11453	12561	ST4841	NZ_CP143638.1	IS3	IS3_204	1186364	1187539	1176	3	1186364	1186378	1187525	1187539	18	12	15	0	1186425	1187524	+	1100	6.6e-121	6.6e-121	c	3	CAGTGCCAGGCTAAA:CAGTGCAGTGCTAAA	5169325	1	0	Complete: pre-assembled	PRJNA1068642	SAMN39598613	53de26c65a1e163988b6ce56dbee239994955a0b	18810	0,0,1407,0,0,0,0,*,*,*	5169325	NA	NA	NA	5169325		NA	-	No	GCF_036362745	NA	Unknown	Unknown	NA	NA	NA	Unknown	Unknown	Unknown	Previous_2302
GCF_036362745.1	CP-84	Klebsiella pneumoniae	PP126	SL11453	12561	ST4841	NZ_CP143638.1	IS3	IS3_524	1321093	1321392	300	1	0	0	0	0	0	0	0	0	1321093	1321392	+	300	3.7e-57	3.7e-57	p	1	-:-	5169325	1	0	Complete: pre-assembled	PRJNA1068642	SAMN39598613	53de26c65a1e163988b6ce56dbee239994955a0b	18810	0,0,1407,0,0,0,0,*,*,*	5169325	NA	NA	NA	5169325		NA	-	No	GCF_036362745	NA	Unknown	Unknown	NA	NA	NA	Unknown	Unknown	Unknown	Previous_2302
GCF_036362745.1	CP-84	Klebsiella pneumoniae	PP126	SL11453	12561	ST4841	NZ_CP143638.1	ISNCY	ISNCY_229	1346506	1347885	1380	1	1346506	1346530	1347861	1347885	26	19	25	0	1346628	1347545	-	918	1.7e-136	1.7e-136	c	1	CTGCTGAAGCGGCTGGATCGCGAGA:CTGCTGCAGCTGCTGGGTATGGAGA	5169325	1	0	Complete: pre-assembled	PRJNA1068642	SAMN39598613	53de26c65a1e163988b6ce56dbee239994955a0b	18810	0,0,1407,0,0,0,0,*,*,*	5169325	NA	NA	NA	5169325		NA	-	No	GCF_036362745	NA	Unknown	Unknown	NA	NA	NA	Unknown	Unknown	Unknown	Previous_2302
GCF_036362745.1	CP-84	Klebsiella pneumoniae	PP126	SL11453	12561	ST4841	NZ_CP143638.1	IS3	IS3_176	1435799	1436461	663	1	1435799	1435820	1436440	1436461	28	18	22	0	0	0		1	5.7e-123	-1	c	1	CGCTGAGGGTGATCTGTTTCAT:CGCTTAGTGTGATCAGTATCAT	5169325	1	0	Complete: pre-assembled	PRJNA1068642	SAMN39598613	53de26c65a1e163988b6ce56dbee239994955a0b	18810	0,0,1407,0,0,0,0,*,*,*	5169325	NA	NA	NA	5169325		NA	-	No	GCF_036362745	NA	Unknown	Unknown	NA	NA	NA	Unknown	Unknown	Unknown	Previous_2302
GCF_036362745.1	CP-84	Klebsiella pneumoniae	PP126	SL11453	12561	ST4841	NZ_CP143638.1	IS3	IS3_176	1472979	1473399	421	2	1472979	1472985	1473393	1473399	10	6	7	0	0	0		1	5.7e-123	-1	p	2	GGGAGGA:GGGATGA	5169325	1	0	Complete: pre-assembled	PRJNA1068642	SAMN39598613	53de26c65a1e163988b6ce56dbee239994955a0b	18810	0,0,1407,0,0,0,0,*,*,*	5169325	NA	NA	NA	5169325		NA	-	No	GCF_036362745	NA	Unknown	Unknown	NA	NA	NA	Unknown	Unknown	Unknown	Previous_2302
GCF_036362745.1	CP-84	Klebsiella pneumoniae	PP126	SL11453	12561	ST4841	NZ_CP143638.1	ISNCY	ISNCY_229	1548500	1549962	1463	1	1548500	1548532	1549931	1549962	20	23	33	1	1548923	1549885	+	963	5.7e-135	5.7e-135	c	1	GATTGGCGCTCACGCAGTTGAAGATGAGATAGA:GATTAACGCTGACACA-TTGACGAAAACAGAGA	5169325	1	0	Complete: pre-assembled	PRJNA1068642	SAMN39598613	53de26c65a1e163988b6ce56dbee239994955a0b	18810	0,0,1407,0,0,0,0,*,*,*	5169325	NA	NA	NA	5169325		NA	-	No	GCF_036362745	NA	Unknown	Unknown	NA	NA	NA	Unknown	Unknown	Unknown	Previous_2302
GCF_036362745.1	CP-84	Klebsiella pneumoniae	PP126	SL11453	12561	ST4841	NZ_CP143638.1	IS3	IS3_204	2868199	2869381	1183	3	2868199	2868236	2869344	2869381	22	28	39	2	0	0		1	6.6e-121	-1	c	3	AAATCAGTGCAGTGCTAAATCAGAGATCTTC-GTCTTTC:AAAACAGTGTCAGGCTAAA-CTGAAGTCTCCGGTCTTTC	5169325	1	0	Complete: pre-assembled	PRJNA1068642	SAMN39598613	53de26c65a1e163988b6ce56dbee239994955a0b	18810	0,0,1407,0,0,0,0,*,*,*	5169325	NA	NA	NA	5169325		NA	-	No	GCF_036362745	NA	Unknown	Unknown	NA	NA	NA	Unknown	Unknown	Unknown	Previous_2302
GCF_036362745.1	CP-84	Klebsiella pneumoniae	PP126	SL11453	12561	ST4841	NZ_CP143638.1	IS3	IS3_176	2923132	2924404	1273	1	2923132	2923160	2924376	2924404	26	21	29	0	2923232	2924368	+	1137	7.2e-114	7.2e-114	c	1	CTGAACGGAACTTGCTCAAGTAGACAGTT:CTGGAGTGACCACGCTCCGGTAGACAGTT	5169325	1	0	Complete: pre-assembled	PRJNA1068642	SAMN39598613	53de26c65a1e163988b6ce56dbee239994955a0b	18810	0,0,1407,0,0,0,0,*,*,*	5169325	NA	NA	NA	5169325		NA	-	No	GCF_036362745	NA	Unknown	Unknown	NA	NA	NA	Unknown	Unknown	Unknown	Previous_2302
GCF_036362745.1	CP-84	Klebsiella pneumoniae	PP126	SL11453	12561	ST4841	NZ_CP143638.1	IS3	IS3_204	2924430	2925604	1175	3	2924430	2924444	2925590	2925604	18	12	15	0	0	0		1	6.6e-121	-1	c	3	CAGTGCAGTGCTAAA:CAGTGCCAGGCTAAA	5169325	1	0	Complete: pre-assembled	PRJNA1068642	SAMN39598613	53de26c65a1e163988b6ce56dbee239994955a0b	18810	0,0,1407,0,0,0,0,*,*,*	5169325	NA	NA	NA	5169325		NA	-	No	GCF_036362745	NA	Unknown	Unknown	NA	NA	NA	Unknown	Unknown	Unknown	Previous_2302
GCF_036362745.1	CP-84	Klebsiella pneumoniae	PP126	SL11453	12561	ST4841	NZ_CP143638.1	IS3	IS3_204	2926775	2927925	1151	1	2926775	2926794	2927907	2927925	22	17	20	1	2926805	2927930	+	1126	1.5e-120	1.5e-120	p	1	CACATTTAGAGATCTTCCGG:CACTTTTTGAGAT-TTCCGG	5169325	1	0	Complete: pre-assembled	PRJNA1068642	SAMN39598613	53de26c65a1e163988b6ce56dbee239994955a0b	18810	0,0,1407,0,0,0,0,*,*,*	5169325	NA	NA	NA	5169325		NA	-	No	GCF_036362745	NA	Unknown	Unknown	NA	NA	NA	Unknown	Unknown	Unknown	Previous_2302
GCF_036362745.1	CP-84	Klebsiella pneumoniae	PP126	SL11453	12561	ST4841	NZ_CP143638.1	ISNCY	ISNCY_229	3841715	3843153	1439	1	3841715	3841764	3843104	3843153	26	35	51	2	3842131	3843108	+	978	7.8e-130	7.8e-130	c	1	CGCGTCGCCAACGTTGAGCCGCTG-GCAGCGCCGTCGCCTGCAGCATCAGG:CGCGTCCTGATCGAAGAGGGGCGGTGCAAAGCCG-CCCCTGCTGTATCAGG	5169325	1	0	Complete: pre-assembled	PRJNA1068642	SAMN39598613	53de26c65a1e163988b6ce56dbee239994955a0b	18810	0,0,1407,0,0,0,0,*,*,*	5169325	NA	NA	NA	5169325		NA	-	No	GCF_036362745	NA	Unknown	Unknown	NA	NA	NA	Unknown	Unknown	Unknown	Previous_2302
GCF_036362745.1	CP-84	Klebsiella pneumoniae	PP126	SL11453	12561	ST4841	NZ_CP143638.1	IS21	IS21_259	4382691	4383991	1301	1	4382691	4382726	4383956	4383991	24	24	36	0	4383021	4383758	+	738	2e-15	2e-15	p	1	GCAGTTTTTCGAGGAGCCCGCCGCGGCGCCGGTTGC:GCTGGTTAGCGAGGAGACGGACATGCCGCCGCTGGC	5169325	1	0	Complete: pre-assembled	PRJNA1068642	SAMN39598613	53de26c65a1e163988b6ce56dbee239994955a0b	18810	0,0,1407,0,0,0,0,*,*,*	5169325	NA	NA	NA	5169325		NA	-	No	GCF_036362745	NA	Unknown	Unknown	NA	NA	NA	Unknown	Unknown	Unknown	Previous_2302
GCF_036362745.1	CP-84	Klebsiella pneumoniae	PP126	SL11453	12561	ST4841	NZ_CP143638.1	ISNCY	ISNCY_229	4386845	4388235	1391	1	4386845	4386860	4388220	4388235	28	15	16	0	4387039	4387978	-	940	6.1e-124	6.1e-124	c	1	TGGTGAAAGGCGAAGG:TGGTGAAAGGCGAGGG	5169325	1	0	Complete: pre-assembled	PRJNA1068642	SAMN39598613	53de26c65a1e163988b6ce56dbee239994955a0b	18810	0,0,1407,0,0,0,0,*,*,*	5169325	NA	NA	NA	5169325		NA	-	No	GCF_036362745	NA	Unknown	Unknown	NA	NA	NA	Unknown	Unknown	Unknown	Previous_2302
GCF_036362745.1	CP-84	Klebsiella pneumoniae	PP126	SL11453	12561	ST4841	NZ_CP143638.1	ISNCY	ISNCY_229	4425174	4425990	817	1	4425174	4425194	4425970	4425990	26	17	21	0	4425170	4426096	-	927	6.1e-141	6.1e-141	c	1	TGCGCCAGCACGGCGATCTCG:TGCGTCAGCGCTGCGACCTCG	5169325	1	0	Complete: pre-assembled	PRJNA1068642	SAMN39598613	53de26c65a1e163988b6ce56dbee239994955a0b	18810	0,0,1407,0,0,0,0,*,*,*	5169325	NA	NA	NA	5169325		NA	-	No	GCF_036362745	NA	Unknown	Unknown	NA	NA	NA	Unknown	Unknown	Unknown	Previous_2302
GCF_036362745.1	CP-84	Klebsiella pneumoniae	PP126	SL11453	12561	ST4841	NZ_CP143638.1	ISNCY	ISNCY_229	4949845	4951170	1326	1	4949845	4949888	4951127	4951170	32	30	44	0	4950322	4951242	+	921	1.2e-138	1.2e-138	c	1	GCGAAGGCGCAGACGCGCGGCAAACTGTTCCAGCGCGCGGTGTT:GCGATTGCGCATCGCTTCGGCAACCTGCACCAGAGCCTGGTGTT	5169325	1	0	Complete: pre-assembled	PRJNA1068642	SAMN39598613	53de26c65a1e163988b6ce56dbee239994955a0b	18810	0,0,1407,0,0,0,0,*,*,*	5169325	NA	NA	NA	5169325		NA	-	No	GCF_036362745	NA	Unknown	Unknown	NA	NA	NA	Unknown	Unknown	Unknown	Previous_2302
GCF_036287765.1	KP1906522	Klebsiella pneumoniae	PP127	SL3181	3181	ST3181	NZ_CP142965.1	IS21	IS21_259	72	2949	2878	1	72	93	2928	2949	20	16	22	0	1	2613	+	2613	9.2e-13	9.2e-13	p	1	GTGGATCCGCCCATTGCAGGCG:GTCGATACGCACCTTGCTGTCG	5740849	6	5	Complete: pre-assembled	PRJNA1064408	SAMN39501656	6542	6542	0,0,18,0,0,0,1,0,0,0	5398213	NA	NA	NA	5398213		NA	-	No	GCF_036287765	NA	Unknown	Unknown	NA	NA	NA	Unknown	Unknown	Unknown	Previous_2302
GCF_036287765.1	KP1906522	Klebsiella pneumoniae	PP127	SL3181	3181	ST3181	NZ_CP142965.1	IS3	IS3_61	196268	197710	1443	1	196268	196298	197680	197710	26	22	31	0	196294	197663	-	1370	1.5e-143	1.5e-143	c	1	TGTACTGACCCCAAAAAGTTGGACAGTTAAA:TGTACTGCACCCATTTTGTTGGACGATGAAA	5740849	6	5	Complete: pre-assembled	PRJNA1064408	SAMN39501656	6542	6542	0,0,18,0,0,0,1,0,0,0	5398213	NA	NA	NA	5398213		NA	-	No	GCF_036287765	NA	Unknown	Unknown	NA	NA	NA	Unknown	Unknown	Unknown	Previous_2302
GCF_036287765.1	KP1906522	Klebsiella pneumoniae	PP127	SL3181	3181	ST3181	NZ_CP142965.1	IS1	IS1_316	227457	228224	768	3	227457	227479	228202	228224	30	19	23	0	227472	228194	-	723	1.3e-94	1.3e-94	c	3	GGTAATGACTCCAACTTACTGAT:GGTGATGCTGCCAACTTACTGAT	5740849	6	5	Complete: pre-assembled	PRJNA1064408	SAMN39501656	6542	6542	0,0,18,0,0,0,1,0,0,0	5398213	NA	NA	NA	5398213		NA	-	No	GCF_036287765	NA	Unknown	Unknown	NA	NA	NA	Unknown	Unknown	Unknown	Previous_2302
GCF_036287765.1	KP1906522	Klebsiella pneumoniae	PP127	SL3181	3181	ST3181	NZ_CP142965.1	IS5	IS5_222	647240	648292	1053	4	647240	647256	648276	648292	34	17	17	0	0	0		1	3.1e-152	-1	c	4	GGCTTTGTTGAATAAAT:GGCTTTGTTGAATAAAT	5740849	6	5	Complete: pre-assembled	PRJNA1064408	SAMN39501656	6542	6542	0,0,18,0,0,0,1,0,0,0	5398213	NA	NA	NA	5398213		NA	-	No	GCF_036287765	NA	Unknown	Unknown	NA	NA	NA	Unknown	Unknown	Unknown	Previous_2302
GCF_036287765.1	KP1906522	Klebsiella pneumoniae	PP127	SL3181	3181	ST3181	NZ_CP142965.1	IS3	IS3_506	755435	755732	298	1	0	0	0	0	0	0	0	0	755435	755732	+	298	4.4e-20	4.4e-20	p	1	-:-	5740849	6	5	Complete: pre-assembled	PRJNA1064408	SAMN39501656	6542	6542	0,0,18,0,0,0,1,0,0,0	5398213	NA	NA	NA	5398213		NA	-	No	GCF_036287765	NA	Unknown	Unknown	NA	NA	NA	Unknown	Unknown	Unknown	Previous_2302
GCF_036287765.1	KP1906522	Klebsiella pneumoniae	PP127	SL3181	3181	ST3181	NZ_CP142965.1	IS5	IS5_222	855648	856704	1057	4	855648	855680	856672	856704	38	26	33	0	855680	856648	+	969	7e-153	7e-153	c	4	GGCTTTGTTGAATAAATCGAACTTTTGCTGAGT:GGCTTTGTTGAATAAATCAGATTTCGGGTAAGT	5740849	6	5	Complete: pre-assembled	PRJNA1064408	SAMN39501656	6542	6542	0,0,18,0,0,0,1,0,0,0	5398213	NA	NA	NA	5398213		NA	-	No	GCF_036287765	NA	Unknown	Unknown	NA	NA	NA	Unknown	Unknown	Unknown	Previous_2302
GCF_036287765.1	KP1906522	Klebsiella pneumoniae	PP127	SL3181	3181	ST3181	NZ_CP142965.1	IS5	IS5_222	899977	901033	1057	4	899977	900009	901001	901033	38	26	33	0	900009	900977	+	969	7e-153	7e-153	c	4	GGCTTTGTTGAATAAATCGAACTTTTGCTGAGT:GGCTTTGTTGAATAAATCAGATTTCGGGTAAGT	5740849	6	5	Complete: pre-assembled	PRJNA1064408	SAMN39501656	6542	6542	0,0,18,0,0,0,1,0,0,0	5398213	NA	NA	NA	5398213		NA	-	No	GCF_036287765	NA	Unknown	Unknown	NA	NA	NA	Unknown	Unknown	Unknown	Previous_2302
GCF_036287765.1	KP1906522	Klebsiella pneumoniae	PP127	SL3181	3181	ST3181	NZ_CP142965.1	ISNCY	ISNCY_229	1384155	1385547	1393	1	1384155	1384179	1385523	1385547	26	19	25	0	1384277	1385206	-	930	1.4e-141	1.4e-141	c	1	CTGCTGAAGCGGCTGGATCGCGAGA:CTGCTGCAGCTGCTGGGTATGGAGA	5740849	6	5	Complete: pre-assembled	PRJNA1064408	SAMN39501656	6542	6542	0,0,18,0,0,0,1,0,0,0	5398213	NA	NA	NA	5398213		NA	-	No	GCF_036287765	NA	Unknown	Unknown	NA	NA	NA	Unknown	Unknown	Unknown	Previous_2302
GCF_036287765.1	KP1906522	Klebsiella pneumoniae	PP127	SL3181	3181	ST3181	NZ_CP142965.1	ISNCY	ISNCY_229	1548485	1549604	1120	1	1548485	1548516	1549571	1549604	24	26	34	2	1548699	1549685	+	987	2e-134	2e-134	c	1	CATTGCCCGGGAAAAAC-C-CCGCGGTCGGCGGC:CATCGCCCGGGCGATACGCTCCGCGGTCTGCTGC	5740849	6	5	Complete: pre-assembled	PRJNA1064408	SAMN39501656	6542	6542	0,0,18,0,0,0,1,0,0,0	5398213	NA	NA	NA	5398213		NA	-	No	GCF_036287765	NA	Unknown	Unknown	NA	NA	NA	Unknown	Unknown	Unknown	Previous_2302
GCF_036287765.1	KP1906522	Klebsiella pneumoniae	PP127	SL3181	3181	ST3181	NZ_CP142965.1	IS3	IS3_565|IS3||protein:plasmid:151762	1797178	1797413	236	1	0	0	0	0	0	0	0	0	1797178	1797413	+	236	1e-13	1e-13	p	1	-:-	5740849	6	5	Complete: pre-assembled	PRJNA1064408	SAMN39501656	6542	6542	0,0,18,0,0,0,1,0,0,0	5398213	NA	NA	NA	5398213		NA	-	No	GCF_036287765	NA	Unknown	Unknown	NA	NA	NA	Unknown	Unknown	Unknown	Previous_2302
GCF_036287765.1	KP1906522	Klebsiella pneumoniae	PP127	SL3181	3181	ST3181	NZ_CP142965.1	IS110	IS110_208	1797606	1797884	279	1	0	0	0	0	0	0	0	0	1797606	1797884	-	279	3.4e-26	3.4e-26	p	1	-:-	5740849	6	5	Complete: pre-assembled	PRJNA1064408	SAMN39501656	6542	6542	0,0,18,0,0,0,1,0,0,0	5398213	NA	NA	NA	5398213		NA	-	No	GCF_036287765	NA	Unknown	Unknown	NA	NA	NA	Unknown	Unknown	Unknown	Previous_2302
GCF_036287765.1	KP1906522	Klebsiella pneumoniae	PP127	SL3181	3181	ST3181	NZ_CP142965.1	IS3	IS3_204	1797869	1799010	1142	1	1797869	1797910	1798970	1799010	26	29	42	1	1797948	1798994	+	1047	1.7e-100	1.7e-100	c	1	TGTAAGTATCCCGCATAATCGTGCCATTCACATTTAGAGATC:TGTAAATAGACC-CGTTTTAGTTCCATGCATTTTTTGAGATC	5740849	6	5	Complete: pre-assembled	PRJNA1064408	SAMN39501656	6542	6542	0,0,18,0,0,0,1,0,0,0	5398213	NA	NA	NA	5398213		NA	-	No	GCF_036287765	NA	Unknown	Unknown	NA	NA	NA	Unknown	Unknown	Unknown	Previous_2302
GCF_036287765.1	KP1906522	Klebsiella pneumoniae	PP127	SL3181	3181	ST3181	NZ_CP142965.1	IS110	IS110_208	1798910	1800429	1520	1	1798910	1798928	1800411	1800429	26	16	19	0	1799006	1800427	-	1422	2.3e-89	2.3e-89	c	1	GCATGAATCGCTGAACAAT:GCATGGATCGCCGCACAAT	5740849	6	5	Complete: pre-assembled	PRJNA1064408	SAMN39501656	6542	6542	0,0,18,0,0,0,1,0,0,0	5398213	NA	NA	NA	5398213		NA	-	No	GCF_036287765	NA	Unknown	Unknown	NA	NA	NA	Unknown	Unknown	Unknown	Previous_2302
GCF_036287765.1	KP1906522	Klebsiella pneumoniae	PP127	SL3181	3181	ST3181	NZ_CP142965.1	IS5	IS5_222	1824244	1825301	1058	4	1824244	1824261	1825284	1825301	36	18	18	0	0	0		1	3.1e-152	-1	c	4	CGGCTTTGTTGAATAAAT:CGGCTTTGTTGAATAAAT	5740849	6	5	Complete: pre-assembled	PRJNA1064408	SAMN39501656	6542	6542	0,0,18,0,0,0,1,0,0,0	5398213	NA	NA	NA	5398213		NA	-	No	GCF_036287765	NA	Unknown	Unknown	NA	NA	NA	Unknown	Unknown	Unknown	Previous_2302
GCF_036287765.1	KP1906522	Klebsiella pneumoniae	PP127	SL3181	3181	ST3181	NZ_CP142965.1	IS5	IS5_222	2023967	2025016	1050	4	2023967	2023999	2024984	2025016	38	26	33	0	0	0		1	7e-153	-1	c	4	GGCTTTGTTGAATAAATCGAACTTTTGCTGAGT:GGCTTTGTTGAATAAATCAGATTTCGGGTAAGT	5740849	6	5	Complete: pre-assembled	PRJNA1064408	SAMN39501656	6542	6542	0,0,18,0,0,0,1,0,0,0	5398213	NA	NA	NA	5398213		NA	-	No	GCF_036287765	NA	Unknown	Unknown	NA	NA	NA	Unknown	Unknown	Unknown	Previous_2302
GCF_036287765.1	KP1906522	Klebsiella pneumoniae	PP127	SL3181	3181	ST3181	NZ_CP142965.1	IS3	IS3_168	2316066	2317327	1262	1	2316066	2316101	2317292	2317327	26	28	37	2	2316045	2317205	+	1161	4.5e-104	4.5e-104	c	1	CTGATCTTACCC-AGCAATAGTGGACACGCGACTAAG:CTGATCCTACCCGCGTAATA-TGGACACAACCCTAAG	5740849	6	5	Complete: pre-assembled	PRJNA1064408	SAMN39501656	6542	6542	0,0,18,0,0,0,1,0,0,0	5398213	NA	NA	NA	5398213		NA	-	No	GCF_036287765	NA	Unknown	Unknown	NA	NA	NA	Unknown	Unknown	Unknown	Previous_2302
GCF_036287765.1	KP1906522	Klebsiella pneumoniae	PP127	SL3181	3181	ST3181	NZ_CP142965.1	IS3	IS3_61	2459460	2460045	586	3	2459460	2459481	2460024	2460045	16	15	22	0	2459437	2464676	-	5240	4.5e-128	4.5e-128	c	3	GCGCGGGCCTGCGAGGTATGAG:GCGCCGCCGGGCAAGATATCAG	5740849	6	5	Complete: pre-assembled	PRJNA1064408	SAMN39501656	6542	6542	0,0,18,0,0,0,1,0,0,0	5398213	NA	NA	NA	5398213		NA	-	No	GCF_036287765	NA	Unknown	Unknown	NA	NA	NA	Unknown	Unknown	Unknown	Previous_2302
GCF_036287765.1	KP1906522	Klebsiella pneumoniae	PP127	SL3181	3181	ST3181	NZ_CP142965.1	IS3	IS3_61	2459931	2461551	1621	3	2459931	2459949	2461534	2461551	20	16	19	1	0	0		1	6.2e-130	-1	c	3	CTTGCGCGGGCCTACGGGG:CTTGC-CCGGCCTACAGGG	5740849	6	5	Complete: pre-assembled	PRJNA1064408	SAMN39501656	6542	6542	0,0,18,0,0,0,1,0,0,0	5398213	NA	NA	NA	5398213		NA	-	No	GCF_036287765	NA	Unknown	Unknown	NA	NA	NA	Unknown	Unknown	Unknown	Previous_2302
GCF_036287765.1	KP1906522	Klebsiella pneumoniae	PP127	SL3181	3181	ST3181	NZ_CP142965.1	IS5	IS5_222	2618952	2620008	1057	4	2618952	2618984	2619976	2620008	38	26	33	0	2618984	2619952	+	969	7e-153	7e-153	c	4	GGCTTTGTTGAATAAATCGAACTTTTGCTGAGT:GGCTTTGTTGAATAAATCAGATTTCGGGTAAGT	5740849	6	5	Complete: pre-assembled	PRJNA1064408	SAMN39501656	6542	6542	0,0,18,0,0,0,1,0,0,0	5398213	NA	NA	NA	5398213		NA	-	No	GCF_036287765	NA	Unknown	Unknown	NA	NA	NA	Unknown	Unknown	Unknown	Previous_2302
GCF_036287765.1	KP1906522	Klebsiella pneumoniae	PP127	SL3181	3181	ST3181	NZ_CP142965.1	IS1	IS1_316	2726330	2727097	768	3	2726330	2726352	2727075	2727097	30	19	23	0	2726345	2727067	-	723	1.3e-94	1.3e-94	c	3	GGTAATGACTCCAACTTACTGAT:GGTGATGCTGCCAACTTACTGAT	5740849	6	5	Complete: pre-assembled	PRJNA1064408	SAMN39501656	6542	6542	0,0,18,0,0,0,1,0,0,0	5398213	NA	NA	NA	5398213		NA	-	No	GCF_036287765	NA	Unknown	Unknown	NA	NA	NA	Unknown	Unknown	Unknown	Previous_2302
GCF_036287765.1	KP1906522	Klebsiella pneumoniae	PP127	SL3181	3181	ST3181	NZ_CP142965.1	IS3	IS3_61	2851020	2852464	1445	3	2851020	2851042	2852442	2852464	30	19	23	0	2851052	2852415	-	1364	6.2e-130	6.2e-130	c	3	TGGACTGACCCCATAAAGTTGGA:TGGACTGCACCCCAAAAGTTGGA	5740849	6	5	Complete: pre-assembled	PRJNA1064408	SAMN39501656	6542	6542	0,0,18,0,0,0,1,0,0,0	5398213	NA	NA	NA	5398213		NA	-	No	GCF_036287765	NA	Unknown	Unknown	NA	NA	NA	Unknown	Unknown	Unknown	Previous_2302
GCF_036287765.1	KP1906522	Klebsiella pneumoniae	PP127	SL3181	3181	ST3181	NZ_CP142965.1	IS3	IS3_204	2967416	2968578	1163	2	2967416	2967433	2968561	2968578	20	14	18	0	2967410	2968543	-	1134	2.2e-124	2.2e-124	c	2	CCACGCACTTTTTGAGAT:CCATTCACATTTAGAGAT	5740849	6	5	Complete: pre-assembled	PRJNA1064408	SAMN39501656	6542	6542	0,0,18,0,0,0,1,0,0,0	5398213	NA	NA	NA	5398213		NA	-	No	GCF_036287765	NA	Unknown	Unknown	NA	NA	NA	Unknown	Unknown	Unknown	Previous_2302
GCF_036287765.1	KP1906522	Klebsiella pneumoniae	PP127	SL3181	3181	ST3181	NZ_CP142965.1	ISNCY	ISNCY_229	3794313	3795762	1450	1	3794313	3794326	3795749	3795762	24	13	14	0	3794548	3795660	+	1113	2.2e-132	2.2e-132	c	1	CGCTGGCCGGCGGC:CGCTGGCTGGCGGC	5740849	6	5	Complete: pre-assembled	PRJNA1064408	SAMN39501656	6542	6542	0,0,18,0,0,0,1,0,0,0	5398213	NA	NA	NA	5398213		NA	-	No	GCF_036287765	NA	Unknown	Unknown	NA	NA	NA	Unknown	Unknown	Unknown	Previous_2302
GCF_036287765.1	KP1906522	Klebsiella pneumoniae	PP127	SL3181	3181	ST3181	NZ_CP142965.1	IS5	IS5_222	3984131	3985188	1058	4	3984131	3984148	3985171	3985188	36	18	18	0	3984164	3985132	+	969	3.1e-152	3.1e-152	c	4	CGGCTTTGTTGAATAAAT:CGGCTTTGTTGAATAAAT	5740849	6	5	Complete: pre-assembled	PRJNA1064408	SAMN39501656	6542	6542	0,0,18,0,0,0,1,0,0,0	5398213	NA	NA	NA	5398213		NA	-	No	GCF_036287765	NA	Unknown	Unknown	NA	NA	NA	Unknown	Unknown	Unknown	Previous_2302
GCF_036287765.1	KP1906522	Klebsiella pneumoniae	PP127	SL3181	3181	ST3181	NZ_CP142965.1	ISNCY	ISNCY_229	4054858	4056174	1317	1	4054858	4054880	4056152	4056174	26	18	23	0	4055012	4055977	+	966	1.2e-127	1.2e-127	c	1	GATGAGGTCAAACTGGCCGTCGA:GATGAGCTCAACCGCGCCATCGA	5740849	6	5	Complete: pre-assembled	PRJNA1064408	SAMN39501656	6542	6542	0,0,18,0,0,0,1,0,0,0	5398213	NA	NA	NA	5398213		NA	-	No	GCF_036287765	NA	Unknown	Unknown	NA	NA	NA	Unknown	Unknown	Unknown	Previous_2302
GCF_036287765.1	KP1906522	Klebsiella pneumoniae	PP127	SL3181	3181	ST3181	NZ_CP142965.1	IS1	IS1_316	4220853	4221620	768	3	4220853	4220875	4221598	4221620	30	19	23	0	4220868	4221590	-	723	1.3e-94	1.3e-94	c	3	GGTAATGACTCCAACTTACTGAT:GGTGATGCTGCCAACTTACTGAT	5740849	6	5	Complete: pre-assembled	PRJNA1064408	SAMN39501656	6542	6542	0,0,18,0,0,0,1,0,0,0	5398213	NA	NA	NA	5398213		NA	-	No	GCF_036287765	NA	Unknown	Unknown	NA	NA	NA	Unknown	Unknown	Unknown	Previous_2302
GCF_036287765.1	KP1906522	Klebsiella pneumoniae	PP127	SL3181	3181	ST3181	NZ_CP142965.1	IS21	IS21_259	4588964	4590264	1301	1	4588964	4588999	4590229	4590264	24	24	36	0	4589294	4590031	+	738	2.1e-15	2.1e-15	p	1	GCAGTTTTTCGAGGAGCCCGCCGCGGCGCCGGTTGC:GCTGGTTAGCGAGGAGACGGACATGCCGCCGCTGGC	5740849	6	5	Complete: pre-assembled	PRJNA1064408	SAMN39501656	6542	6542	0,0,18,0,0,0,1,0,0,0	5398213	NA	NA	NA	5398213		NA	-	No	GCF_036287765	NA	Unknown	Unknown	NA	NA	NA	Unknown	Unknown	Unknown	Previous_2302
GCF_036287765.1	KP1906522	Klebsiella pneumoniae	PP127	SL3181	3181	ST3181	NZ_CP142965.1	ISNCY	ISNCY_229	4593055	4594313	1259	1	4593055	4593084	4594284	4594313	24	21	30	0	4593192	4594260	-	1069	7.1e-139	7.1e-139	c	1	ACGAGGGCAATATCCTCGGCCACTCCCCGC:ACGACCTCAATATCCGCCGTTACTACCGGC	5740849	6	5	Complete: pre-assembled	PRJNA1064408	SAMN39501656	6542	6542	0,0,18,0,0,0,1,0,0,0	5398213	NA	NA	NA	5398213		NA	-	No	GCF_036287765	NA	Unknown	Unknown	NA	NA	NA	Unknown	Unknown	Unknown	Previous_2302
GCF_036287765.1	KP1906522	Klebsiella pneumoniae	PP127	SL3181	3181	ST3181	NZ_CP142965.1	ISNCY	ISNCY_229	4636399	4637227	829	1	4636399	4636419	4637207	4637227	30	18	21	0	4636395	4637333	-	939	2.3e-142	2.3e-142	c	1	TGCGCCAGCGCGGCGATCTCG:TGCGTCAGCGCTGCGACCTCG	5740849	6	5	Complete: pre-assembled	PRJNA1064408	SAMN39501656	6542	6542	0,0,18,0,0,0,1,0,0,0	5398213	NA	NA	NA	5398213		NA	-	No	GCF_036287765	NA	Unknown	Unknown	NA	NA	NA	Unknown	Unknown	Unknown	Previous_2302
GCF_036287765.1	KP1906522	Klebsiella pneumoniae	PP127	SL3181	3181	ST3181	NZ_CP142965.1	IS256	IS256_47	4696265	4696814	550	1	4696265	4696280	4696799	4696814	16	12	16	0	4696189	4696851	+	663	1.2e-85	1.2e-85	p	1	TTAGCTACCAGGACAT:TTCGCTTCCAGCTCAT	5740849	6	5	Complete: pre-assembled	PRJNA1064408	SAMN39501656	6542	6542	0,0,18,0,0,0,1,0,0,0	5398213	NA	NA	NA	5398213		NA	-	No	GCF_036287765	NA	Unknown	Unknown	NA	NA	NA	Unknown	Unknown	Unknown	Previous_2302
GCF_036287765.1	KP1906522	Klebsiella pneumoniae	PP127	SL3181	3181	ST3181	NZ_CP142965.1	IS3	IS3_204	4700384	4701559	1176	1	4700384	4700417	4701526	4701559	26	27	35	2	4700765	4701498	-	734	1.5e-73	1.5e-73	c	1	CAGTGCAGTGCTAAATCAGAGATCTTC-GTCTTTC:CAGTGCCGGGCTAAA-CTGAAGTCTCCGGTCTTTC	5740849	6	5	Complete: pre-assembled	PRJNA1064408	SAMN39501656	6542	6542	0,0,18,0,0,0,1,0,0,0	5398213	NA	NA	NA	5398213		NA	-	No	GCF_036287765	NA	Unknown	Unknown	NA	NA	NA	Unknown	Unknown	Unknown	Previous_2302
GCF_036287765.1	KP1906522	Klebsiella pneumoniae	PP127	SL3181	3181	ST3181	NZ_CP142965.1	IS3	IS3_204	4707874	4709035	1162	2	4707874	4707897	4709011	4709035	24	20	25	1	0	0		1	2.2e-124	-1	c	2	CCACGCACTTTTTGAGAT-TTCCGG:CCATTCACATTTAGAGATCTTCCGG	5740849	6	5	Complete: pre-assembled	PRJNA1064408	SAMN39501656	6542	6542	0,0,18,0,0,0,1,0,0,0	5398213	NA	NA	NA	5398213		NA	-	No	GCF_036287765	NA	Unknown	Unknown	NA	NA	NA	Unknown	Unknown	Unknown	Previous_2302
GCF_036287765.1	KP1906522	Klebsiella pneumoniae	PP127	SL3181	3181	ST3181	NZ_CP142965.1	IS5	IS5_222	4788233	4789290	1058	4	4788233	4788250	4789273	4789290	36	18	18	0	4788266	4789234	+	969	3.1e-152	3.1e-152	c	4	CGGCTTTGTTGAATAAAT:CGGCTTTGTTGAATAAAT	5740849	6	5	Complete: pre-assembled	PRJNA1064408	SAMN39501656	6542	6542	0,0,18,0,0,0,1,0,0,0	5398213	NA	NA	NA	5398213		NA	-	No	GCF_036287765	NA	Unknown	Unknown	NA	NA	NA	Unknown	Unknown	Unknown	Previous_2302
GCF_036287765.1	KP1906522	Klebsiella pneumoniae	PP127	SL3181	3181	ST3181	NZ_CP142965.1	IS3	IS3_61	4971121	4972699	1579	4	4971121	4971130	4972690	4972699	12	8	10	0	0	0		1	6.2e-130	-1	p	4	GCGCTTGCGC:GCGCAAGCGC	5740849	6	5	Complete: pre-assembled	PRJNA1064408	SAMN39501656	6542	6542	0,0,18,0,0,0,1,0,0,0	5398213	NA	NA	NA	5398213		NA	-	No	GCF_036287765	NA	Unknown	Unknown	NA	NA	NA	Unknown	Unknown	Unknown	Previous_2302
GCF_036287765.1	KP1906522	Klebsiella pneumoniae	PP127	SL3181	3181	ST3181	NZ_CP142965.1	ISNCY	ISNCY_229	5183089	5184728	1640	1	5183089	5183141	5184676	5184728	30	34	53	0	5183518	5184426	+	909	4e-137	4e-137	c	1	AATCTCACCAATCCCAAAAGCATTGTTTTTCTGGCCGCCCTGTTTCCGCAGTT:AATCTGGCGAATCCGAAAGCGATTATCTACTTCGGCTCAGTGTTTTCGCTGTT	5740849	6	5	Complete: pre-assembled	PRJNA1064408	SAMN39501656	6542	6542	0,0,18,0,0,0,1,0,0,0	5398213	NA	NA	NA	5398213		NA	-	No	GCF_036287765	NA	Unknown	Unknown	NA	NA	NA	Unknown	Unknown	Unknown	Previous_2302
GCF_035594265.1	KP77_WM1_02.23_ST1558_NDM5	Klebsiella pneumoniae	PP128	SL10156	NA	ST1558	NZ_CP141547.1	IS21	IS21_259	72	2949	2878	1	72	93	2928	2949	20	16	22	0	1	2613	+	2613	9e-13	9e-13	p	1	GTGGATCCGCCCATTGCAGGCG:GTCGATACGCACCTTGCTGTCG	5873954	3	2	Complete: pre-assembled	PRJNA1010831	SAMN38771718	8cc8af34ad4ed953e4372be9825b4184e4888bc7	29635	0,0,579,*,*,*,*,*,*,*	5321033	NA	NA	NA	5321033		NA	-	No	GCF_035594265	NA	Unknown	Unknown	NA	NA	NA	Unknown	Unknown	Unknown	Previous_2302
GCF_035594265.1	KP77_WM1_02.23_ST1558_NDM5	Klebsiella pneumoniae	PP128	SL10156	NA	ST1558	NZ_CP141547.1	IS3	IS3_251	846696	846962	267	1	0	0	0	0	0	0	0	0	846696	846962	-	267	1.9e-39	1.9e-39	p	1	-:-	5873954	3	2	Complete: pre-assembled	PRJNA1010831	SAMN38771718	8cc8af34ad4ed953e4372be9825b4184e4888bc7	29635	0,0,579,*,*,*,*,*,*,*	5321033	NA	NA	NA	5321033		NA	-	No	GCF_035594265	NA	Unknown	Unknown	NA	NA	NA	Unknown	Unknown	Unknown	Previous_2302
GCF_035594265.1	KP77_WM1_02.23_ST1558_NDM5	Klebsiella pneumoniae	PP128	SL10156	NA	ST1558	NZ_CP141547.1	IS3	IS3_168	1263829	1265087	1259	3	1263829	1263863	1265053	1265087	24	27	36	2	0	0		1	1.5e-117	-1	c	3	TGATCCTACCCGCGTAATA-TGGACACAACCCTAAG:TGATCTTACCC-AGCAATAGTGGACACGCGACTAAG	5873954	3	2	Complete: pre-assembled	PRJNA1010831	SAMN38771718	8cc8af34ad4ed953e4372be9825b4184e4888bc7	29635	0,0,579,*,*,*,*,*,*,*	5321033	NA	NA	NA	5321033		NA	-	No	GCF_035594265	NA	Unknown	Unknown	NA	NA	NA	Unknown	Unknown	Unknown	Previous_2302
GCF_035594265.1	KP77_WM1_02.23_ST1558_NDM5	Klebsiella pneumoniae	PP128	SL10156	NA	ST1558	NZ_CP141547.1	ISNCY	ISNCY_229	1412026	1413406	1381	1	1412026	1412050	1413382	1413406	26	19	25	0	1412148	1413065	-	918	1.4e-138	1.4e-138	c	1	CTGCTGAAGCGGCTGGATCGCGAGA:CTGCTGCAGCTGCTGGGTATGGAGA	5873954	3	2	Complete: pre-assembled	PRJNA1010831	SAMN38771718	8cc8af34ad4ed953e4372be9825b4184e4888bc7	29635	0,0,579,*,*,*,*,*,*,*	5321033	NA	NA	NA	5321033		NA	-	No	GCF_035594265	NA	Unknown	Unknown	NA	NA	NA	Unknown	Unknown	Unknown	Previous_2302
GCF_035594265.1	KP77_WM1_02.23_ST1558_NDM5	Klebsiella pneumoniae	PP128	SL10156	NA	ST1558	NZ_CP141547.1	ISNCY	ISNCY_229	1576345	1577440	1096	1	1576345	1576376	1577407	1577440	24	26	34	2	1576559	1577521	+	963	3.6e-135	3.6e-135	c	1	CATTGCCCGGGAAAAAC-C-CCGCGGTCGGCGGC:CATCGCCCGGGCGATACGCTCCGCGGTCTGCTGC	5873954	3	2	Complete: pre-assembled	PRJNA1010831	SAMN38771718	8cc8af34ad4ed953e4372be9825b4184e4888bc7	29635	0,0,579,*,*,*,*,*,*,*	5321033	NA	NA	NA	5321033		NA	-	No	GCF_035594265	NA	Unknown	Unknown	NA	NA	NA	Unknown	Unknown	Unknown	Previous_2302
GCF_035594265.1	KP77_WM1_02.23_ST1558_NDM5	Klebsiella pneumoniae	PP128	SL10156	NA	ST1558	NZ_CP141547.1	IS3	IS3_412|IS3||protein:plasmid:156174	1791769	1791978	210	1	0	0	0	0	0	0	0	0	1791769	1791978	+	210	3.4e-23	3.4e-23	p	1	-:-	5873954	3	2	Complete: pre-assembled	PRJNA1010831	SAMN38771718	8cc8af34ad4ed953e4372be9825b4184e4888bc7	29635	0,0,579,*,*,*,*,*,*,*	5321033	NA	NA	NA	5321033		NA	-	No	GCF_035594265	NA	Unknown	Unknown	NA	NA	NA	Unknown	Unknown	Unknown	Previous_2302
GCF_035594265.1	KP77_WM1_02.23_ST1558_NDM5	Klebsiella pneumoniae	PP128	SL10156	NA	ST1558	NZ_CP141547.1	IS3	IS3_255	1791960	1793495	1536	1	1791960	1791983	1793472	1793495	24	18	24	0	1792096	1793237	-	1142	1.4e-175	1.4e-175	c	1	CCGTCTGGTTTGGGCATGATACTT:CCGTCTGTCTTGGGAAAAAGACTT	5873954	3	2	Complete: pre-assembled	PRJNA1010831	SAMN38771718	8cc8af34ad4ed953e4372be9825b4184e4888bc7	29635	0,0,579,*,*,*,*,*,*,*	5321033	NA	NA	NA	5321033		NA	-	No	GCF_035594265	NA	Unknown	Unknown	NA	NA	NA	Unknown	Unknown	Unknown	Previous_2302
GCF_035594265.1	KP77_WM1_02.23_ST1558_NDM5	Klebsiella pneumoniae	PP128	SL10156	NA	ST1558	NZ_CP141547.1	IS66	IS66_46	1793335	1794832	1498	1	1793335	1793361	1794806	1794832	18	18	27	0	1793284	1794876	-	1593	1.6e-219	1.6e-219	c	1	GCTGGGCCACTCCGGCAGTACGCTCAG:GCTTCGCCAGAAAGACAGTCAGCTCAG	5873954	3	2	Complete: pre-assembled	PRJNA1010831	SAMN38771718	8cc8af34ad4ed953e4372be9825b4184e4888bc7	29635	0,0,579,*,*,*,*,*,*,*	5321033	NA	NA	NA	5321033		NA	-	No	GCF_035594265	NA	Unknown	Unknown	NA	NA	NA	Unknown	Unknown	Unknown	Previous_2302
GCF_035594265.1	KP77_WM1_02.23_ST1558_NDM5	Klebsiella pneumoniae	PP128	SL10156	NA	ST1558	NZ_CP141547.1	IS66	IS66_393	1794456	1796072	1617	1	1794456	1794472	1796056	1796072	22	14	17	0	1794907	1795694	-	788	1.4e-49	1.4e-49	p	1	TACCGCTGCCGCATTCC:TACCCTTGCCGCTTTCC	5873954	3	2	Complete: pre-assembled	PRJNA1010831	SAMN38771718	8cc8af34ad4ed953e4372be9825b4184e4888bc7	29635	0,0,579,*,*,*,*,*,*,*	5321033	NA	NA	NA	5321033		NA	-	No	GCF_035594265	NA	Unknown	Unknown	NA	NA	NA	Unknown	Unknown	Unknown	Previous_2302
GCF_035594265.1	KP77_WM1_02.23_ST1558_NDM5	Klebsiella pneumoniae	PP128	SL10156	NA	ST1558	NZ_CP141547.1	IS3	IS3_61	1807061	1808505	1445	3	1807061	1807083	1808483	1808505	30	19	23	0	1807093	1808456	-	1364	6.1e-130	6.1e-130	c	3	TGGACTGACCCCATAAAGTTGGA:TGGACTGCACCCCAAAAGTTGGA	5873954	3	2	Complete: pre-assembled	PRJNA1010831	SAMN38771718	8cc8af34ad4ed953e4372be9825b4184e4888bc7	29635	0,0,579,*,*,*,*,*,*,*	5321033	NA	NA	NA	5321033		NA	-	No	GCF_035594265	NA	Unknown	Unknown	NA	NA	NA	Unknown	Unknown	Unknown	Previous_2302
GCF_035594265.1	KP77_WM1_02.23_ST1558_NDM5	Klebsiella pneumoniae	PP128	SL10156	NA	ST1558	NZ_CP141547.1	IS3	IS3_61	2237706	2238546	841	1	2237706	2237801	2238451	2238546	28	62	98	4	0	0		1	2.1e-129	-1	c	1	TTTGTAGGCCGGGTAAGGCGCAGCCGCCACCCGGC-ACAAAATCGGCTCCGTGCCCGCTGTCCTTGCCCGGCGGC-GCTACGCTTGCGCGGGCCTACG:TTCGCAGGCCCGCGCAAGCGTAG-CGCCGCCGGGCAAGGGCAGCGGGTGCGGAGCCGCT-TTTGTGCCGGGTGGCGGCTGCGACTTACCCGGCCTACG	5873954	3	2	Complete: pre-assembled	PRJNA1010831	SAMN38771718	8cc8af34ad4ed953e4372be9825b4184e4888bc7	29635	0,0,579,*,*,*,*,*,*,*	5321033	NA	NA	NA	5321033		NA	-	No	GCF_035594265	NA	Unknown	Unknown	NA	NA	NA	Unknown	Unknown	Unknown	Previous_2302
GCF_035594265.1	KP77_WM1_02.23_ST1558_NDM5	Klebsiella pneumoniae	PP128	SL10156	NA	ST1558	NZ_CP141547.1	IS3	IS3_168	2280765	2282023	1259	3	2280765	2280799	2281989	2282023	24	27	36	2	0	0		1	1.5e-117	-1	c	3	TGATCTTACCC-AGCAATAGTGGACACGCGACTAAG:TGATCCTACCCGCGTAATA-TGGACACAACCCTAAG	5873954	3	2	Complete: pre-assembled	PRJNA1010831	SAMN38771718	8cc8af34ad4ed953e4372be9825b4184e4888bc7	29635	0,0,579,*,*,*,*,*,*,*	5321033	NA	NA	NA	5321033		NA	-	No	GCF_035594265	NA	Unknown	Unknown	NA	NA	NA	Unknown	Unknown	Unknown	Previous_2302
GCF_035594265.1	KP77_WM1_02.23_ST1558_NDM5	Klebsiella pneumoniae	PP128	SL10156	NA	ST1558	NZ_CP141547.1	IS3	IS3_61	2422377	2423851	1475	3	2422377	2422414	2423814	2423851	32	27	38	0	0	0		1	6.1e-130	-1	c	3	GCCCGGCGGCGCTGCTGGACTGACCCCATAAAGTTGGA:GCCCGCCCAAGCGCATGGACTGCACCCCAAAAGTTGGA	5873954	3	2	Complete: pre-assembled	PRJNA1010831	SAMN38771718	8cc8af34ad4ed953e4372be9825b4184e4888bc7	29635	0,0,579,*,*,*,*,*,*,*	5321033	NA	NA	NA	5321033		NA	-	No	GCF_035594265	NA	Unknown	Unknown	NA	NA	NA	Unknown	Unknown	Unknown	Previous_2302
GCF_035594265.1	KP77_WM1_02.23_ST1558_NDM5	Klebsiella pneumoniae	PP128	SL10156	NA	ST1558	NZ_CP141547.1	IS3	IS3_168	2920092	2921350	1259	3	2920092	2920126	2921316	2921350	24	27	36	2	2920122	2921284	-	1163	1.5e-117	1.5e-117	c	3	TGATCCTACCCGCGTAATA-TGGACACAACCCTAAG:TGATCTTACCC-AGCAATAGTGGACACGCGACTAAG	5873954	3	2	Complete: pre-assembled	PRJNA1010831	SAMN38771718	8cc8af34ad4ed953e4372be9825b4184e4888bc7	29635	0,0,579,*,*,*,*,*,*,*	5321033	NA	NA	NA	5321033		NA	-	No	GCF_035594265	NA	Unknown	Unknown	NA	NA	NA	Unknown	Unknown	Unknown	Previous_2302
GCF_035594265.1	KP77_WM1_02.23_ST1558_NDM5	Klebsiella pneumoniae	PP128	SL10156	NA	ST1558	NZ_CP141547.1	IS21	IS21_259	3011223	3012981	1759	1	3011223	3011241	3012963	3012981	22	15	19	0	3011378	3013038	-	1661	3e-14	3e-14	p	1	CTTCGGAAAAATACCGCTG:CTGCGGAAAAAAGGCGCTG	5873954	3	2	Complete: pre-assembled	PRJNA1010831	SAMN38771718	8cc8af34ad4ed953e4372be9825b4184e4888bc7	29635	0,0,579,*,*,*,*,*,*,*	5321033	NA	NA	NA	5321033		NA	-	No	GCF_035594265	NA	Unknown	Unknown	NA	NA	NA	Unknown	Unknown	Unknown	Previous_2302
GCF_035594265.1	KP77_WM1_02.23_ST1558_NDM5	Klebsiella pneumoniae	PP128	SL10156	NA	ST1558	NZ_CP141547.1	IS3	IS3_61	3118567	3119135	569	1	3118567	3118593	3119109	3119135	22	19	27	0	0	0		1	2.1e-129	-1	c	1	GGGTCAGGCGCGAGCCGCCACCCGGCA:GGGTCAGTCCAGCAGCGCCGCCGGGCA	5873954	3	2	Complete: pre-assembled	PRJNA1010831	SAMN38771718	8cc8af34ad4ed953e4372be9825b4184e4888bc7	29635	0,0,579,*,*,*,*,*,*,*	5321033	NA	NA	NA	5321033		NA	-	No	GCF_035594265	NA	Unknown	Unknown	NA	NA	NA	Unknown	Unknown	Unknown	Previous_2302
GCF_035594265.1	KP77_WM1_02.23_ST1558_NDM5	Klebsiella pneumoniae	PP128	SL10156	NA	ST1558	NZ_CP141547.1	IS3	IS3_61	3119125	3120569	1445	3	3119125	3119147	3120547	3120569	30	19	23	0	0	0		1	6.1e-130	-1	c	3	TGGACTGACCCCATAAAGTTGGA:TGGACTGCACCCCAAAAGTTGGA	5873954	3	2	Complete: pre-assembled	PRJNA1010831	SAMN38771718	8cc8af34ad4ed953e4372be9825b4184e4888bc7	29635	0,0,579,*,*,*,*,*,*,*	5321033	NA	NA	NA	5321033		NA	-	No	GCF_035594265	NA	Unknown	Unknown	NA	NA	NA	Unknown	Unknown	Unknown	Previous_2302
GCF_035594265.1	KP77_WM1_02.23_ST1558_NDM5	Klebsiella pneumoniae	PP128	SL10156	NA	ST1558	NZ_CP141547.1	ISNCY	ISNCY_229	3990853	3992279	1427	1	3990853	3990902	3992230	3992279	26	35	51	2	3991269	3992234	+	966	1.1e-127	1.1e-127	c	1	CGCGTCGCCAACGTTGAGCCGCTG-GCAGCGCCGTCGCCTGCAGCATCAGG:CGCGTCCTGATCGAAGAGGGGCGGCGCAAAGCCG-CCCCTGCTGTATCAGG	5873954	3	2	Complete: pre-assembled	PRJNA1010831	SAMN38771718	8cc8af34ad4ed953e4372be9825b4184e4888bc7	29635	0,0,579,*,*,*,*,*,*,*	5321033	NA	NA	NA	5321033		NA	-	No	GCF_035594265	NA	Unknown	Unknown	NA	NA	NA	Unknown	Unknown	Unknown	Previous_2302
GCF_035594265.1	KP77_WM1_02.23_ST1558_NDM5	Klebsiella pneumoniae	PP128	SL10156	NA	ST1558	NZ_CP141547.1	IS21	IS21_259	4528386	4529686	1301	1	4528386	4528421	4529651	4529686	24	24	36	0	4528716	4529453	+	738	2.1e-15	2.1e-15	p	1	GCAGTTTTTCGAGGAGCCCGCCGCGGCGCCGGTTGC:GCTGGTTAGCGAGGAGACGGACATGCCGCCGCTGGC	5873954	3	2	Complete: pre-assembled	PRJNA1010831	SAMN38771718	8cc8af34ad4ed953e4372be9825b4184e4888bc7	29635	0,0,579,*,*,*,*,*,*,*	5321033	NA	NA	NA	5321033		NA	-	No	GCF_035594265	NA	Unknown	Unknown	NA	NA	NA	Unknown	Unknown	Unknown	Previous_2302
GCF_035594265.1	KP77_WM1_02.23_ST1558_NDM5	Klebsiella pneumoniae	PP128	SL10156	NA	ST1558	NZ_CP141547.1	ISNCY	ISNCY_229	4532477	4533735	1259	1	4532477	4532506	4533706	4533735	24	21	30	0	4532614	4533682	-	1069	4e-140	4e-140	c	1	ACGAGGGCAATATCCTCGGCCACTCCCCGC:ACGACCTCAATATCCGCCGTTACTACCGGC	5873954	3	2	Complete: pre-assembled	PRJNA1010831	SAMN38771718	8cc8af34ad4ed953e4372be9825b4184e4888bc7	29635	0,0,579,*,*,*,*,*,*,*	5321033	NA	NA	NA	5321033		NA	-	No	GCF_035594265	NA	Unknown	Unknown	NA	NA	NA	Unknown	Unknown	Unknown	Previous_2302
GCF_035594265.1	KP77_WM1_02.23_ST1558_NDM5	Klebsiella pneumoniae	PP128	SL10156	NA	ST1558	NZ_CP141547.1	ISNCY	ISNCY_229	4585914	4586730	817	1	4585914	4585934	4586710	4586730	30	18	21	0	4585910	4586836	-	927	3e-141	3e-141	c	1	TGCGCCAGCGCGGCGATCTCG:TGCGTCAGCGCTGCGACCTCG	5873954	3	2	Complete: pre-assembled	PRJNA1010831	SAMN38771718	8cc8af34ad4ed953e4372be9825b4184e4888bc7	29635	0,0,579,*,*,*,*,*,*,*	5321033	NA	NA	NA	5321033		NA	-	No	GCF_035594265	NA	Unknown	Unknown	NA	NA	NA	Unknown	Unknown	Unknown	Previous_2302
GCF_035594265.1	KP77_WM1_02.23_ST1558_NDM5	Klebsiella pneumoniae	PP128	SL10156	NA	ST1558	NZ_CP141547.1	IS3	IS3_168	4657678	4657938	261	1	0	0	0	0	0	0	0	0	4657678	4657938	-	261	2.6e-13	2.6e-13	p	1	-:-	5873954	3	2	Complete: pre-assembled	PRJNA1010831	SAMN38771718	8cc8af34ad4ed953e4372be9825b4184e4888bc7	29635	0,0,579,*,*,*,*,*,*,*	5321033	NA	NA	NA	5321033		NA	-	No	GCF_035594265	NA	Unknown	Unknown	NA	NA	NA	Unknown	Unknown	Unknown	Previous_2302
GCF_035594265.1	KP77_WM1_02.23_ST1558_NDM5	Klebsiella pneumoniae	PP128	SL10156	NA	ST1558	NZ_CP141547.1	IS3	IS3_539	4657963	4658220	258	1	0	0	0	0	0	0	0	0	4657963	4658220	-	258	1.4e-26	1.4e-26	p	1	-:-	5873954	3	2	Complete: pre-assembled	PRJNA1010831	SAMN38771718	8cc8af34ad4ed953e4372be9825b4184e4888bc7	29635	0,0,579,*,*,*,*,*,*,*	5321033	NA	NA	NA	5321033		NA	-	No	GCF_035594265	NA	Unknown	Unknown	NA	NA	NA	Unknown	Unknown	Unknown	Previous_2302
GCF_035594265.1	KP77_WM1_02.23_ST1558_NDM5	Klebsiella pneumoniae	PP128	SL10156	NA	ST1558	NZ_CP141547.1	ISNCY	ISNCY_229	5105847	5107172	1326	1	5105847	5105890	5107129	5107172	32	30	44	0	5106324	5107244	+	921	5.2e-139	5.2e-139	c	1	GCGAAGGCGCAGACGCGCGGCAAACTGTTCCAGCGCGCGGTGTT:GCGATTGCGCATCGCTTCGGCAACCTGCACCAGAGCCTGGTGTT	5873954	3	2	Complete: pre-assembled	PRJNA1010831	SAMN38771718	8cc8af34ad4ed953e4372be9825b4184e4888bc7	29635	0,0,579,*,*,*,*,*,*,*	5321033	NA	NA	NA	5321033		NA	-	No	GCF_035594265	NA	Unknown	Unknown	NA	NA	NA	Unknown	Unknown	Unknown	Previous_2302
GCF_033865275.1	18	Klebsiella pneumoniae	PP129	SL10628	NA	ST1026-1LV	NZ_CP138763.1	IS21	IS21_259	72	2949	2878	1	72	93	2928	2949	20	16	22	0	1	2613	+	2613	8.7e-13	8.7e-13	p	1	GTGGATCCGCCCATTGCAGGCG:GTCGATACGCACCTTGCTGTCG	5747380	4	3	Complete: pre-assembled	PRJNA1033641	SAMN38040196	35976	35976	0,0,869,1,0,0,0,0,0,0	5167281	NA	NA	NA	5167281		NA	-	No	GCF_033865275	NA	Unknown	Unknown	NA	NA	NA	Unknown	Unknown	Unknown	Previous_2302
GCF_033865275.1	18	Klebsiella pneumoniae	PP129	SL10628	NA	ST1026-1LV	NZ_CP138763.1	IS3	IS3_204	1158726	1159848	1123	1	1158726	1158757	1159817	1159848	20	21	32	0	1158700	1159799	+	1100	3.3e-121	3.3e-121	c	1	ACAGATTGCGTTTGCGCTGAAACAGGCCGAAA:ACAGAATGGTTTTCATGTGACCCTGGCCCAAA	5747380	4	3	Complete: pre-assembled	PRJNA1033641	SAMN38040196	35976	35976	0,0,869,1,0,0,0,0,0,0	5167281	NA	NA	NA	5167281		NA	-	No	GCF_033865275	NA	Unknown	Unknown	NA	NA	NA	Unknown	Unknown	Unknown	Previous_2302
GCF_033865275.1	18	Klebsiella pneumoniae	PP129	SL10628	NA	ST1026-1LV	NZ_CP138763.1	ISNCY	ISNCY_229	1304242	1305634	1393	1	1304242	1304266	1305610	1305634	26	19	25	0	1304364	1305293	-	930	1.1e-141	1.1e-141	c	1	CTGCTGAAGCGGCTGGATCGCGAGA:CTGCTGCAGCTGCTGGGTATGGAGA	5747380	4	3	Complete: pre-assembled	PRJNA1033641	SAMN38040196	35976	35976	0,0,869,1,0,0,0,0,0,0	5167281	NA	NA	NA	5167281		NA	-	No	GCF_033865275	NA	Unknown	Unknown	NA	NA	NA	Unknown	Unknown	Unknown	Previous_2302
GCF_033865275.1	18	Klebsiella pneumoniae	PP129	SL10628	NA	ST1026-1LV	NZ_CP138763.1	ISNCY	ISNCY_229	1468571	1469678	1108	1	1468571	1468602	1469645	1469678	24	26	34	2	1468785	1469759	+	975	1.3e-134	1.3e-134	c	1	CATTGCCCGGGAAAAAC-C-CCGCGGTCGGCGGC:CATCGCCCGGGCGATACGCTCCGCGGTCTGCTGC	5747380	4	3	Complete: pre-assembled	PRJNA1033641	SAMN38040196	35976	35976	0,0,869,1,0,0,0,0,0,0	5167281	NA	NA	NA	5167281		NA	-	No	GCF_033865275	NA	Unknown	Unknown	NA	NA	NA	Unknown	Unknown	Unknown	Previous_2302
GCF_033865275.1	18	Klebsiella pneumoniae	PP129	SL10628	NA	ST1026-1LV	NZ_CP138763.1	IS200/IS605	IS200/IS605_384	2838121	2838837	717	2	0	0	0	0	0	0	0	0	0	0		1	6.6e-69	-1	c	2	-:-	5747380	4	3	Complete: pre-assembled	PRJNA1033641	SAMN38040196	35976	35976	0,0,869,1,0,0,0,0,0,0	5167281	NA	NA	NA	5167281		NA	-	No	GCF_033865275	NA	Unknown	Unknown	NA	NA	NA	Unknown	Unknown	Unknown	Previous_2302
GCF_033865275.1	18	Klebsiella pneumoniae	PP129	SL10628	NA	ST1026-1LV	NZ_CP138763.1	IS200/IS605	IS200/IS605_384	2850714	2851430	717	2	0	0	0	0	0	0	0	0	2850823	2851281	-	459	6.6e-69	6.6e-69	c	2	-:-	5747380	4	3	Complete: pre-assembled	PRJNA1033641	SAMN38040196	35976	35976	0,0,869,1,0,0,0,0,0,0	5167281	NA	NA	NA	5167281		NA	-	No	GCF_033865275	NA	Unknown	Unknown	NA	NA	NA	Unknown	Unknown	Unknown	Previous_2302
GCF_033865275.1	18	Klebsiella pneumoniae	PP129	SL10628	NA	ST1026-1LV	NZ_CP138763.1	IS481	IS481_213	2861305	2862515	1211	1	2861305	2861335	2862485	2862515	38	25	31	0	2861412	2862452	+	1041	4.4e-208	4.4e-208	c	1	TTAGATGTATTAGTCGCGACTTGATCTGACA:TTAGGTGTATTAGCTCAGACCTGATCTGACA	5747380	4	3	Complete: pre-assembled	PRJNA1033641	SAMN38040196	35976	35976	0,0,869,1,0,0,0,0,0,0	5167281	NA	NA	NA	5167281		NA	-	No	GCF_033865275	NA	Unknown	Unknown	NA	NA	NA	Unknown	Unknown	Unknown	Previous_2302
GCF_033865275.1	18	Klebsiella pneumoniae	PP129	SL10628	NA	ST1026-1LV	NZ_CP138763.1	ISNCY	ISNCY_229	3893527	3894953	1427	1	3893527	3893576	3894904	3894953	26	35	51	2	3893943	3894908	+	966	1.1e-127	1.1e-127	c	1	CGCGTCGCCAACGTTGAGCCGCTG-GCAGCGCCGTCGCCTGCAGCATCAGG:CGCGTCCTGATCGAAGAGGGGCGGCGCAAAGCCG-CCCCTGCTGTATCAGG	5747380	4	3	Complete: pre-assembled	PRJNA1033641	SAMN38040196	35976	35976	0,0,869,1,0,0,0,0,0,0	5167281	NA	NA	NA	5167281		NA	-	No	GCF_033865275	NA	Unknown	Unknown	NA	NA	NA	Unknown	Unknown	Unknown	Previous_2302
GCF_033865275.1	18	Klebsiella pneumoniae	PP129	SL10628	NA	ST1026-1LV	NZ_CP138763.1	IS21	IS21_259	4417765	4418890	1126	1	4417765	4417784	4418871	4418890	24	16	20	0	4417962	4418699	+	738	2e-15	2e-15	p	1	GTTACCCCCGAAGAGCTGGC:GTTACTGCCGCTGAGCTGGC	5747380	4	3	Complete: pre-assembled	PRJNA1033641	SAMN38040196	35976	35976	0,0,869,1,0,0,0,0,0,0	5167281	NA	NA	NA	5167281		NA	-	No	GCF_033865275	NA	Unknown	Unknown	NA	NA	NA	Unknown	Unknown	Unknown	Previous_2302
GCF_033865275.1	18	Klebsiella pneumoniae	PP129	SL10628	NA	ST1026-1LV	NZ_CP138763.1	ISNCY	ISNCY_229	4421723	4422981	1259	1	4421723	4421752	4422952	4422981	24	21	30	0	4421860	4422928	-	1069	3.8e-140	3.8e-140	c	1	ACGAGGGCAATATCCTCGGCCACTCCCCGC:ACGACCTCAATATCCGCCGTTACTACCGGC	5747380	4	3	Complete: pre-assembled	PRJNA1033641	SAMN38040196	35976	35976	0,0,869,1,0,0,0,0,0,0	5167281	NA	NA	NA	5167281		NA	-	No	GCF_033865275	NA	Unknown	Unknown	NA	NA	NA	Unknown	Unknown	Unknown	Previous_2302
GCF_033865275.1	18	Klebsiella pneumoniae	PP129	SL10628	NA	ST1026-1LV	NZ_CP138763.1	ISNCY	ISNCY_229	4465289	4466129	841	1	4465289	4465309	4466109	4466129	30	18	21	0	4465285	4466235	-	951	1.5e-142	1.5e-142	c	1	TGCGCCAGCGCGGCGATCTCG:TGCGTCAGCGCTGCGACCTCG	5747380	4	3	Complete: pre-assembled	PRJNA1033641	SAMN38040196	35976	35976	0,0,869,1,0,0,0,0,0,0	5167281	NA	NA	NA	5167281		NA	-	No	GCF_033865275	NA	Unknown	Unknown	NA	NA	NA	Unknown	Unknown	Unknown	Previous_2302
GCF_033865275.1	18	Klebsiella pneumoniae	PP129	SL10628	NA	ST1026-1LV	NZ_CP138763.1	IS3	IS3_168	4528183	4528443	261	1	0	0	0	0	0	0	0	0	4528183	4528443	-	261	2.6e-11	2.6e-11	p	1	-:-	5747380	4	3	Complete: pre-assembled	PRJNA1033641	SAMN38040196	35976	35976	0,0,869,1,0,0,0,0,0,0	5167281	NA	NA	NA	5167281		NA	-	No	GCF_033865275	NA	Unknown	Unknown	NA	NA	NA	Unknown	Unknown	Unknown	Previous_2302
GCF_033865275.1	18	Klebsiella pneumoniae	PP129	SL10628	NA	ST1026-1LV	NZ_CP138763.1	IS3	IS3_539	4528468	4528725	258	1	0	0	0	0	0	0	0	0	4528468	4528725	-	258	2.8e-25	2.8e-25	p	1	-:-	5747380	4	3	Complete: pre-assembled	PRJNA1033641	SAMN38040196	35976	35976	0,0,869,1,0,0,0,0,0,0	5167281	NA	NA	NA	5167281		NA	-	No	GCF_033865275	NA	Unknown	Unknown	NA	NA	NA	Unknown	Unknown	Unknown	Previous_2302
GCF_033865275.1	18	Klebsiella pneumoniae	PP129	SL10628	NA	ST1026-1LV	NZ_CP138763.1	ISNCY	ISNCY_229	4938964	4940277	1314	1	4938964	4939007	4940234	4940277	32	30	44	0	4939441	4940349	+	909	1e-135	1e-135	c	1	GCGAAGGCGCAGACGCGCGGCAAACTGTTCCAGCGCGCGGTGTT:GCGACTGCGCATCGCTTCGGCAACCTGCACCAGAGCCTGGTGTT	5747380	4	3	Complete: pre-assembled	PRJNA1033641	SAMN38040196	35976	35976	0,0,869,1,0,0,0,0,0,0	5167281	NA	NA	NA	5167281		NA	-	No	GCF_033865275	NA	Unknown	Unknown	NA	NA	NA	Unknown	Unknown	Unknown	Previous_2302
GCF_033852495.1	11770	Klebsiella pneumoniae	PP130	ST230-1LV	NA	ST230-1LV	NZ_CP138701.1	IS21	IS21_259	72	2941	2870	1	72	93	2920	2941	20	16	22	0	1	2646	+	2646	8.8e-13	8.8e-13	p	1	GTGGATCCGCCCATTGCAGGCG:GTCGATACGCACCTTGCTGTCG	5572072	5	4	Complete: pre-assembled	PRJNA1033641	SAMN38040184	35977	35977	0,0,1494,0,0,0,0,0,0,0	5120844	NA	NA	NA	5120844		NA	-	No	GCF_033852495	NA	Unknown	Unknown	NA	NA	NA	Unknown	Unknown	Unknown	Previous_2302
GCF_033852495.1	11770	Klebsiella pneumoniae	PP130	ST230-1LV	NA	ST230-1LV	NZ_CP138701.1	IS3	IS3_61	985799	987243	1445	6	985799	985821	987221	987243	30	19	23	0	0	0		1	5.8e-130	-1	c	6	TGGACTGCACCCCAAAAGTTGGA:TGGACTGACCCCATAAAGTTGGA	5572072	5	4	Complete: pre-assembled	PRJNA1033641	SAMN38040184	35977	35977	0,0,1494,0,0,0,0,0,0,0	5120844	NA	NA	NA	5120844		NA	-	No	GCF_033852495	NA	Unknown	Unknown	NA	NA	NA	Unknown	Unknown	Unknown	Previous_2302
GCF_033852495.1	11770	Klebsiella pneumoniae	PP130	ST230-1LV	NA	ST230-1LV	NZ_CP138701.1	ISNCY	ISNCY_229	1341104	1342483	1380	1	1341104	1341128	1342459	1342483	26	19	25	0	1341226	1342143	-	918	1.1e-138	1.1e-138	c	1	CTGCTGAAGCGGCTGGATCGCGAGA:CTGCTGCAGCTGCTGGGTATGGAGA	5572072	5	4	Complete: pre-assembled	PRJNA1033641	SAMN38040184	35977	35977	0,0,1494,0,0,0,0,0,0,0	5120844	NA	NA	NA	5120844		NA	-	No	GCF_033852495	NA	Unknown	Unknown	NA	NA	NA	Unknown	Unknown	Unknown	Previous_2302
GCF_033852495.1	11770	Klebsiella pneumoniae	PP130	ST230-1LV	NA	ST230-1LV	NZ_CP138701.1	ISNCY	ISNCY_229	1512345	1513816	1472	1	1512345	1512377	1513785	1513816	20	23	33	1	1512765	1513739	+	975	6.8e-135	6.8e-135	c	1	GATTGGCGCTCACGCAGTTGAAGATGAGATAGA:GATTAACGCTGACACA-TTGACGAAAACAGAGA	5572072	5	4	Complete: pre-assembled	PRJNA1033641	SAMN38040184	35977	35977	0,0,1494,0,0,0,0,0,0,0	5120844	NA	NA	NA	5120844		NA	-	No	GCF_033852495	NA	Unknown	Unknown	NA	NA	NA	Unknown	Unknown	Unknown	Previous_2302
GCF_033852495.1	11770	Klebsiella pneumoniae	PP130	ST230-1LV	NA	ST230-1LV	NZ_CP138701.1	IS3	IS3_61	1616619	1618093	1475	6	1616619	1616656	1618056	1618093	34	31	39	2	0	0		1	5.8e-130	-1	c	6	GCCCGGCAAGCGCAG-TGGACTGACCCCATAAAGTTGGA:GCCCGGC-GGCGCTGCTGGACTGCACCCCAAAAGTTGGA	5572072	5	4	Complete: pre-assembled	PRJNA1033641	SAMN38040184	35977	35977	0,0,1494,0,0,0,0,0,0,0	5120844	NA	NA	NA	5120844		NA	-	No	GCF_033852495	NA	Unknown	Unknown	NA	NA	NA	Unknown	Unknown	Unknown	Previous_2302
GCF_033852495.1	11770	Klebsiella pneumoniae	PP130	ST230-1LV	NA	ST230-1LV	NZ_CP138701.1	IS21	IS21_259	2803549	2805814	2266	1	2803549	2803560	2805803	2805814	24	12	12	0	2803679	2805318	-	1640	2.3e-14	2.3e-14	p	1	AGCGCGGCTCAG:AGCGCGGCTCAG	5572072	5	4	Complete: pre-assembled	PRJNA1033641	SAMN38040184	35977	35977	0,0,1494,0,0,0,0,0,0,0	5120844	NA	NA	NA	5120844		NA	-	No	GCF_033852495	NA	Unknown	Unknown	NA	NA	NA	Unknown	Unknown	Unknown	Previous_2302
GCF_033852495.1	11770	Klebsiella pneumoniae	PP130	ST230-1LV	NA	ST230-1LV	NZ_CP138701.1	IS3	IS3_204	2859342	2860539	1198	3	2859342	2859378	2860502	2860539	26	27	38	1	2859381	2860468	-	1088	2e-149	2e-149	c	3	GGTAATCCCCCC-ATTTTTTGGAGCACTCAAAAGTAGA:GGTAATCCCCCCGAAAAACTGAGGTGCTCATAAGTAGA	5572072	5	4	Complete: pre-assembled	PRJNA1033641	SAMN38040184	35977	35977	0,0,1494,0,0,0,0,0,0,0	5120844	NA	NA	NA	5120844		NA	-	No	GCF_033852495	NA	Unknown	Unknown	NA	NA	NA	Unknown	Unknown	Unknown	Previous_2302
GCF_033852495.1	11770	Klebsiella pneumoniae	PP130	ST230-1LV	NA	ST230-1LV	NZ_CP138701.1	IS3	IS3_61	2971797	2973241	1445	6	2971797	2971819	2973219	2973241	30	19	23	0	0	0		1	5.8e-130	-1	c	6	TGGACTGACCCCATAAAGTTGGA:TGGACTGCACCCCAAAAGTTGGA	5572072	5	4	Complete: pre-assembled	PRJNA1033641	SAMN38040184	35977	35977	0,0,1494,0,0,0,0,0,0,0	5120844	NA	NA	NA	5120844		NA	-	No	GCF_033852495	NA	Unknown	Unknown	NA	NA	NA	Unknown	Unknown	Unknown	Previous_2302
GCF_033852495.1	11770	Klebsiella pneumoniae	PP130	ST230-1LV	NA	ST230-1LV	NZ_CP138701.1	IS3	IS3_204	3703954	3705151	1198	3	3703954	3703991	3705115	3705151	26	27	38	1	3704025	3705112	+	1088	2e-149	2e-149	c	3	GGTAATCCCCCCGAAAAACTGAGGTGCTCATAAGTAGA:GGTAATCCCCCC-ATTTTTTGGAGCACTCAAAAGTAGA	5572072	5	4	Complete: pre-assembled	PRJNA1033641	SAMN38040184	35977	35977	0,0,1494,0,0,0,0,0,0,0	5120844	NA	NA	NA	5120844		NA	-	No	GCF_033852495	NA	Unknown	Unknown	NA	NA	NA	Unknown	Unknown	Unknown	Previous_2302
GCF_033852495.1	11770	Klebsiella pneumoniae	PP130	ST230-1LV	NA	ST230-1LV	NZ_CP138701.1	IS21	IS21_259	3728127	3732734	4608	1	3728127	3728161	3732700	3732734	30	25	35	0	3728266	3732304	-	4039	5.3e-17	5.3e-17	p	1	AAAATAGTTGCGCGACTCAATCAATTTCGAGCTTG:AAGATAGTTGCTGCGCTCAACAAATACGGAGCTTG	5572072	5	4	Complete: pre-assembled	PRJNA1033641	SAMN38040184	35977	35977	0,0,1494,0,0,0,0,0,0,0	5120844	NA	NA	NA	5120844		NA	-	No	GCF_033852495	NA	Unknown	Unknown	NA	NA	NA	Unknown	Unknown	Unknown	Previous_2302
GCF_033852495.1	11770	Klebsiella pneumoniae	PP130	ST230-1LV	NA	ST230-1LV	NZ_CP138701.1	ISNCY	ISNCY_229	3799317	3800743	1427	1	3799317	3799366	3800694	3800743	26	35	51	2	3799733	3800698	+	966	1.2e-127	1.2e-127	c	1	CGCGTCGCCAACGTTGAGCCGCTG-GCAGCGCCGTCGCCTGCAGCATCAGG:CGCGTCCTGATCGAAGAGGGGCGGCGCAAAGCCG-CCCCTGCTGTATCAGG	5572072	5	4	Complete: pre-assembled	PRJNA1033641	SAMN38040184	35977	35977	0,0,1494,0,0,0,0,0,0,0	5120844	NA	NA	NA	5120844		NA	-	No	GCF_033852495	NA	Unknown	Unknown	NA	NA	NA	Unknown	Unknown	Unknown	Previous_2302
GCF_033852495.1	11770	Klebsiella pneumoniae	PP130	ST230-1LV	NA	ST230-1LV	NZ_CP138701.1	IS3	IS3_61	3970041	3971485	1445	6	3970041	3970063	3971463	3971485	30	19	23	0	3970073	3971436	-	1364	5.8e-130	5.8e-130	c	6	TGGACTGACCCCATAAAGTTGGA:TGGACTGCACCCCAAAAGTTGGA	5572072	5	4	Complete: pre-assembled	PRJNA1033641	SAMN38040184	35977	35977	0,0,1494,0,0,0,0,0,0,0	5120844	NA	NA	NA	5120844		NA	-	No	GCF_033852495	NA	Unknown	Unknown	NA	NA	NA	Unknown	Unknown	Unknown	Previous_2302
GCF_033852495.1	11770	Klebsiella pneumoniae	PP130	ST230-1LV	NA	ST230-1LV	NZ_CP138701.1	IS21	IS21_259	4345913	4347038	1126	1	4345913	4345932	4347019	4347038	24	16	20	0	4346110	4346847	+	738	2e-15	2e-15	p	1	GTTACCCCCGAAGAGCTGGC:GTTACTGCCGCTGAGCTGGC	5572072	5	4	Complete: pre-assembled	PRJNA1033641	SAMN38040184	35977	35977	0,0,1494,0,0,0,0,0,0,0	5120844	NA	NA	NA	5120844		NA	-	No	GCF_033852495	NA	Unknown	Unknown	NA	NA	NA	Unknown	Unknown	Unknown	Previous_2302
GCF_033852495.1	11770	Klebsiella pneumoniae	PP130	ST230-1LV	NA	ST230-1LV	NZ_CP138701.1	ISNCY	ISNCY_229	4349870	4351128	1259	1	4349870	4349899	4351099	4351128	24	21	30	0	4350007	4351075	-	1069	2.6e-138	2.6e-138	c	1	ACGAGGGCAATATCCTCGGCCACTCCCCGC:ACGACCTCAATATCCGCCGTTACTACCGGC	5572072	5	4	Complete: pre-assembled	PRJNA1033641	SAMN38040184	35977	35977	0,0,1494,0,0,0,0,0,0,0	5120844	NA	NA	NA	5120844		NA	-	No	GCF_033852495	NA	Unknown	Unknown	NA	NA	NA	Unknown	Unknown	Unknown	Previous_2302
GCF_033852495.1	11770	Klebsiella pneumoniae	PP130	ST230-1LV	NA	ST230-1LV	NZ_CP138701.1	ISNCY	ISNCY_229	4401665	4402481	817	1	4401665	4401685	4402461	4402481	30	18	21	0	4401661	4402587	-	927	2.9e-141	2.9e-141	c	1	TGCGCCAGCGCGGCGATCTCG:TGCGTCAGCGCTGCGACCTCG	5572072	5	4	Complete: pre-assembled	PRJNA1033641	SAMN38040184	35977	35977	0,0,1494,0,0,0,0,0,0,0	5120844	NA	NA	NA	5120844		NA	-	No	GCF_033852495	NA	Unknown	Unknown	NA	NA	NA	Unknown	Unknown	Unknown	Previous_2302
GCF_033852495.1	11770	Klebsiella pneumoniae	PP130	ST230-1LV	NA	ST230-1LV	NZ_CP138701.1	IS3	IS3_204	4659339	4660536	1198	3	4659339	4659376	4660500	4660536	26	27	38	1	0	0		1	2e-149	-1	c	3	GGTAATCCCCCCGAAAAACTGAGGTGCTCATAAGTAGA:GGTAATCCCCCC-ATTTTTTGGAGCACTCAAAAGTAGA	5572072	5	4	Complete: pre-assembled	PRJNA1033641	SAMN38040184	35977	35977	0,0,1494,0,0,0,0,0,0,0	5120844	NA	NA	NA	5120844		NA	-	No	GCF_033852495	NA	Unknown	Unknown	NA	NA	NA	Unknown	Unknown	Unknown	Previous_2302
GCF_033852495.1	11770	Klebsiella pneumoniae	PP130	ST230-1LV	NA	ST230-1LV	NZ_CP138701.1	IS3	IS3_61	4674688	4676132	1445	6	4674688	4674710	4676110	4676132	30	19	23	0	4674720	4676083	-	1364	5.8e-130	5.8e-130	c	6	TGGACTGACCCCATAAAGTTGGA:TGGACTGCACCCCAAAAGTTGGA	5572072	5	4	Complete: pre-assembled	PRJNA1033641	SAMN38040184	35977	35977	0,0,1494,0,0,0,0,0,0,0	5120844	NA	NA	NA	5120844		NA	-	No	GCF_033852495	NA	Unknown	Unknown	NA	NA	NA	Unknown	Unknown	Unknown	Previous_2302
GCF_033852495.1	11770	Klebsiella pneumoniae	PP130	ST230-1LV	NA	ST230-1LV	NZ_CP138701.1	IS3	IS3_61	4687617	4689061	1445	6	4687617	4687639	4689039	4689061	30	19	23	0	4687649	4689012	-	1364	5.8e-130	5.8e-130	c	6	TGGACTGACCCCATAAAGTTGGA:TGGACTGCACCCCAAAAGTTGGA	5572072	5	4	Complete: pre-assembled	PRJNA1033641	SAMN38040184	35977	35977	0,0,1494,0,0,0,0,0,0,0	5120844	NA	NA	NA	5120844		NA	-	No	GCF_033852495	NA	Unknown	Unknown	NA	NA	NA	Unknown	Unknown	Unknown	Previous_2302
GCF_033852495.1	11770	Klebsiella pneumoniae	PP130	ST230-1LV	NA	ST230-1LV	NZ_CP138701.1	ISNCY	ISNCY_229	4889436	4890761	1326	1	4889436	4889479	4890718	4890761	32	30	44	0	4889913	4890833	+	921	6.9e-139	6.9e-139	c	1	GCGAAGGCGCAGACGCGCGGCAAACTGTTCCAGCGCGCGGTGTT:GCGACTGCGCATCGCTTCGGCAACCTGCACCAGAGCCTGGTGTT	5572072	5	4	Complete: pre-assembled	PRJNA1033641	SAMN38040184	35977	35977	0,0,1494,0,0,0,0,0,0,0	5120844	NA	NA	NA	5120844		NA	-	No	GCF_033852495	NA	Unknown	Unknown	NA	NA	NA	Unknown	Unknown	Unknown	Previous_2302
GCF_033798725.1	KP17	Klebsiella pneumoniae	PP131	SL10183	NA	ST5138-2LV	NZ_CP138346.1	IS21	IS21_259	72	2949	2878	1	72	93	2928	2949	20	16	22	0	1	2613	+	2613	8.8e-13	8.8e-13	p	1	GTGGATCCGCCCATTGCAGGCG:GTCGATACGCACCTTGCTGTCG	5362623	2	1	Complete: pre-assembled	PRJNA1032231	SAMN37987679	dc3c2f79b892c9f04064779d0e9c37f975ef960b	10928	0,0,537,*,*,*,*,*,*,*	5237551	NA	NA	NA	5237551		NA	-	No	GCF_033798725	NA	Unknown	Unknown	NA	NA	NA	Unknown	Unknown	Unknown	Previous_2302
GCF_033798725.1	KP17	Klebsiella pneumoniae	PP131	SL10183	NA	ST5138-2LV	NZ_CP138346.1	IS3	IS3_61	197446	199070	1625	1	197446	197463	199053	199070	20	14	18	0	197463	198832	+	1370	6.8e-128	6.8e-128	c	1	TCAAATTGGAGAGTTCCA:TCAAATTCAATTGTTCCA	5362623	2	1	Complete: pre-assembled	PRJNA1032231	SAMN37987679	dc3c2f79b892c9f04064779d0e9c37f975ef960b	10928	0,0,537,*,*,*,*,*,*,*	5237551	NA	NA	NA	5237551		NA	-	No	GCF_033798725	NA	Unknown	Unknown	NA	NA	NA	Unknown	Unknown	Unknown	Previous_2302
GCF_033798725.1	KP17	Klebsiella pneumoniae	PP131	SL10183	NA	ST5138-2LV	NZ_CP138346.1	ISNCY	ISNCY_229	1303941	1305320	1380	1	1303941	1303965	1305296	1305320	26	19	25	0	1304063	1304980	-	918	1.8e-138	1.8e-138	c	1	CTGCTGAAGCGGCTGGATCGCGAGA:CTGCTGCAGCTGCTGGGTATGGAGA	5362623	2	1	Complete: pre-assembled	PRJNA1032231	SAMN37987679	dc3c2f79b892c9f04064779d0e9c37f975ef960b	10928	0,0,537,*,*,*,*,*,*,*	5237551	NA	NA	NA	5237551		NA	-	No	GCF_033798725	NA	Unknown	Unknown	NA	NA	NA	Unknown	Unknown	Unknown	Previous_2302
GCF_033798725.1	KP17	Klebsiella pneumoniae	PP131	SL10183	NA	ST5138-2LV	NZ_CP138346.1	ISNCY	ISNCY_229	1503022	1504493	1472	1	1503022	1503054	1504462	1504493	20	23	33	1	1503442	1504416	+	975	1.5e-134	1.5e-134	c	1	GATTGGCGCTCACGCAGTTGAAGATGAGATAGA:GATTAACGCTGACACA-TTGACGAAAACAGAGA	5362623	2	1	Complete: pre-assembled	PRJNA1032231	SAMN37987679	dc3c2f79b892c9f04064779d0e9c37f975ef960b	10928	0,0,537,*,*,*,*,*,*,*	5237551	NA	NA	NA	5237551		NA	-	No	GCF_033798725	NA	Unknown	Unknown	NA	NA	NA	Unknown	Unknown	Unknown	Previous_2302
GCF_033798725.1	KP17	Klebsiella pneumoniae	PP131	SL10183	NA	ST5138-2LV	NZ_CP138346.1	IS3	IS3_61	1729088	1730532	1445	4	1729088	1729110	1730510	1730532	30	19	23	0	0	0		1	5.5e-130	-1	c	4	TGGACTGACCCCATAAAGTTGGA:TGGACTGCACCCCAAAAGTTGGA	5362623	2	1	Complete: pre-assembled	PRJNA1032231	SAMN37987679	dc3c2f79b892c9f04064779d0e9c37f975ef960b	10928	0,0,537,*,*,*,*,*,*,*	5237551	NA	NA	NA	5237551		NA	-	No	GCF_033798725	NA	Unknown	Unknown	NA	NA	NA	Unknown	Unknown	Unknown	Previous_2302
GCF_033798725.1	KP17	Klebsiella pneumoniae	PP131	SL10183	NA	ST5138-2LV	NZ_CP138346.1	IS3	IS3_204	1755343	1756563	1221	1	1755343	1755386	1756519	1756563	28	31	45	1	1755359	1756492	-	1134	7.4e-113	7.4e-113	c	1	TGACCTGC-CCCCAGAGTTAGATACAACCGTCAGTTAGTAAGGTC:TGACCTGCTCCCCGTTGATTAGTACACCCCGATGTTAGTAATGTC	5362623	2	1	Complete: pre-assembled	PRJNA1032231	SAMN37987679	dc3c2f79b892c9f04064779d0e9c37f975ef960b	10928	0,0,537,*,*,*,*,*,*,*	5237551	NA	NA	NA	5237551		NA	-	No	GCF_033798725	NA	Unknown	Unknown	NA	NA	NA	Unknown	Unknown	Unknown	Previous_2302
GCF_033798725.1	KP17	Klebsiella pneumoniae	PP131	SL10183	NA	ST5138-2LV	NZ_CP138346.1	IS3	IS3_255	1761545	1762856	1312	1	1761545	1761577	1762824	1762856	22	22	33	0	1761574	1762776	-	1203	2.7e-144	2.7e-144	c	1	CCCCTATATTTCCATACACCATTTATCACTTAA:CCCTTGAATATCCAGACACTTTGACTCGCTTAA	5362623	2	1	Complete: pre-assembled	PRJNA1032231	SAMN37987679	dc3c2f79b892c9f04064779d0e9c37f975ef960b	10928	0,0,537,*,*,*,*,*,*,*	5237551	NA	NA	NA	5237551		NA	-	No	GCF_033798725	NA	Unknown	Unknown	NA	NA	NA	Unknown	Unknown	Unknown	Previous_2302
GCF_033798725.1	KP17	Klebsiella pneumoniae	PP131	SL10183	NA	ST5138-2LV	NZ_CP138346.1	IS3	IS3_524	2289821	2290393	573	1	2289821	2289834	2290380	2290393	20	12	14	0	2289752	2290263	+	512	4.7e-53	4.7e-53	p	1	CTGAAACTGGCTGA:CTGAGACTGGCAGA	5362623	2	1	Complete: pre-assembled	PRJNA1032231	SAMN37987679	dc3c2f79b892c9f04064779d0e9c37f975ef960b	10928	0,0,537,*,*,*,*,*,*,*	5237551	NA	NA	NA	5237551		NA	-	No	GCF_033798725	NA	Unknown	Unknown	NA	NA	NA	Unknown	Unknown	Unknown	Previous_2302
GCF_033798725.1	KP17	Klebsiella pneumoniae	PP131	SL10183	NA	ST5138-2LV	NZ_CP138346.1	IS3	IS3_168	2290332	2290993	662	1	2290332	2290364	2290961	2290993	34	25	33	0	2290291	2290914	+	624	3.5e-91	3.5e-91	c	1	GGCGAAAGCTTCACGAAAGTTCAGTCCGGTCAG:GGCTATAGCTTCGCCTAATTTTACTCCGGTCAG	5362623	2	1	Complete: pre-assembled	PRJNA1032231	SAMN37987679	dc3c2f79b892c9f04064779d0e9c37f975ef960b	10928	0,0,537,*,*,*,*,*,*,*	5237551	NA	NA	NA	5237551		NA	-	No	GCF_033798725	NA	Unknown	Unknown	NA	NA	NA	Unknown	Unknown	Unknown	Previous_2302
GCF_033798725.1	KP17	Klebsiella pneumoniae	PP131	SL10183	NA	ST5138-2LV	NZ_CP138346.1	IS3	IS3_61	3099886	3101330	1445	4	3099886	3099908	3101308	3101330	30	19	23	0	0	0		1	5.5e-130	-1	c	4	TGGACTGACCCCATAAAGTTGGA:TGGACTGCACCCCAAAAGTTGGA	5362623	2	1	Complete: pre-assembled	PRJNA1032231	SAMN37987679	dc3c2f79b892c9f04064779d0e9c37f975ef960b	10928	0,0,537,*,*,*,*,*,*,*	5237551	NA	NA	NA	5237551		NA	-	No	GCF_033798725	NA	Unknown	Unknown	NA	NA	NA	Unknown	Unknown	Unknown	Previous_2302
GCF_033798725.1	KP17	Klebsiella pneumoniae	PP131	SL10183	NA	ST5138-2LV	NZ_CP138346.1	IS3	IS3_204	3135930	3137764	1835	1	3135930	3135943	3137751	3137764	20	12	14	0	3136397	3137689	-	1293	3.1e-120	3.1e-120	p	1	TATTTTTAATTATA:TATTTTTAAATTTA	5362623	2	1	Complete: pre-assembled	PRJNA1032231	SAMN37987679	dc3c2f79b892c9f04064779d0e9c37f975ef960b	10928	0,0,537,*,*,*,*,*,*,*	5237551	NA	NA	NA	5237551		NA	-	No	GCF_033798725	NA	Unknown	Unknown	NA	NA	NA	Unknown	Unknown	Unknown	Previous_2302
GCF_033798725.1	KP17	Klebsiella pneumoniae	PP131	SL10183	NA	ST5138-2LV	NZ_CP138346.1	IS3	IS3_61	3777918	3779362	1445	4	3777918	3777940	3779340	3779362	30	19	23	0	3777950	3779313	-	1364	5.5e-130	5.5e-130	c	4	TGGACTGACCCCATAAAGTTGGA:TGGACTGCACCCCAAAAGTTGGA	5362623	2	1	Complete: pre-assembled	PRJNA1032231	SAMN37987679	dc3c2f79b892c9f04064779d0e9c37f975ef960b	10928	0,0,537,*,*,*,*,*,*,*	5237551	NA	NA	NA	5237551		NA	-	No	GCF_033798725	NA	Unknown	Unknown	NA	NA	NA	Unknown	Unknown	Unknown	Previous_2302
GCF_033798725.1	KP17	Klebsiella pneumoniae	PP131	SL10183	NA	ST5138-2LV	NZ_CP138346.1	ISNCY	ISNCY_229	3953005	3954431	1427	1	3953005	3953054	3954382	3954431	26	35	51	2	3953421	3954386	+	966	1.1e-127	1.1e-127	c	1	CGCGTCGCCAACGTTGAGCCGCTG-GCAGCGCCGTCGCCTGCAGCATCAGG:CGCGTCCTGATCGAAGAGGGGCGGCGCAAAGCCG-CCCCTGCTGTATCAGG	5362623	2	1	Complete: pre-assembled	PRJNA1032231	SAMN37987679	dc3c2f79b892c9f04064779d0e9c37f975ef960b	10928	0,0,537,*,*,*,*,*,*,*	5237551	NA	NA	NA	5237551		NA	-	No	GCF_033798725	NA	Unknown	Unknown	NA	NA	NA	Unknown	Unknown	Unknown	Previous_2302
GCF_033798725.1	KP17	Klebsiella pneumoniae	PP131	SL10183	NA	ST5138-2LV	NZ_CP138346.1	IS3	IS3_61	4124341	4125881	1541	4	4124341	4124354	4125868	4125881	20	12	14	0	0	0		1	5.5e-130	-1	c	4	GTAGGCCCGGCAAG:GTAGGCCGGGTAAG	5362623	2	1	Complete: pre-assembled	PRJNA1032231	SAMN37987679	dc3c2f79b892c9f04064779d0e9c37f975ef960b	10928	0,0,537,*,*,*,*,*,*,*	5237551	NA	NA	NA	5237551		NA	-	No	GCF_033798725	NA	Unknown	Unknown	NA	NA	NA	Unknown	Unknown	Unknown	Previous_2302
GCF_033798725.1	KP17	Klebsiella pneumoniae	PP131	SL10183	NA	ST5138-2LV	NZ_CP138346.1	IS21	IS21_259	4499783	4500908	1126	1	4499783	4499802	4500889	4500908	24	16	20	0	4499980	4500717	+	738	2e-15	2e-15	p	1	GTTACCCCCGAAGAGCTGGC:GTTACTGCCGCTGAGCTGGC	5362623	2	1	Complete: pre-assembled	PRJNA1032231	SAMN37987679	dc3c2f79b892c9f04064779d0e9c37f975ef960b	10928	0,0,537,*,*,*,*,*,*,*	5237551	NA	NA	NA	5237551		NA	-	No	GCF_033798725	NA	Unknown	Unknown	NA	NA	NA	Unknown	Unknown	Unknown	Previous_2302
GCF_033798725.1	KP17	Klebsiella pneumoniae	PP131	SL10183	NA	ST5138-2LV	NZ_CP138346.1	ISNCY	ISNCY_229	4503741	4504999	1259	1	4503741	4503770	4504970	4504999	24	21	30	0	4503878	4504949	-	1072	2.7e-138	2.7e-138	c	1	ACGAGGGCAATATCCTCGGCCACTCCCCGC:ACGACCTCAATATCCGCCGTTACTACCGGC	5362623	2	1	Complete: pre-assembled	PRJNA1032231	SAMN37987679	dc3c2f79b892c9f04064779d0e9c37f975ef960b	10928	0,0,537,*,*,*,*,*,*,*	5237551	NA	NA	NA	5237551		NA	-	No	GCF_033798725	NA	Unknown	Unknown	NA	NA	NA	Unknown	Unknown	Unknown	Previous_2302
GCF_033798725.1	KP17	Klebsiella pneumoniae	PP131	SL10183	NA	ST5138-2LV	NZ_CP138346.1	ISNCY	ISNCY_229	4542192	4543020	829	1	4542192	4542212	4543000	4543020	26	17	21	0	4542188	4543126	-	939	1.4e-142	1.4e-142	c	1	TGCGCCAGCGCGGCGATCTCG:TGCGTCAGCACTGCGACCTCG	5362623	2	1	Complete: pre-assembled	PRJNA1032231	SAMN37987679	dc3c2f79b892c9f04064779d0e9c37f975ef960b	10928	0,0,537,*,*,*,*,*,*,*	5237551	NA	NA	NA	5237551		NA	-	No	GCF_033798725	NA	Unknown	Unknown	NA	NA	NA	Unknown	Unknown	Unknown	Previous_2302
GCF_033798725.1	KP17	Klebsiella pneumoniae	PP131	SL10183	NA	ST5138-2LV	NZ_CP138346.1	ISNCY	ISNCY_229	5017202	5018853	1652	1	5017202	5017254	5018801	5018853	30	34	53	0	5017631	5018551	+	921	5.1e-139	5.1e-139	c	1	AATCTCACCAATCCCAAAAGCATTGTTTTTCTGGCCGCCCTGTTTCCGCAGTT:AATCTGGCGAATCCGAAAGCGATTATCTACTTCGGCTCGGTGTTTTCGCTGTT	5362623	2	1	Complete: pre-assembled	PRJNA1032231	SAMN37987679	dc3c2f79b892c9f04064779d0e9c37f975ef960b	10928	0,0,537,*,*,*,*,*,*,*	5237551	NA	NA	NA	5237551		NA	-	No	GCF_033798725	NA	Unknown	Unknown	NA	NA	NA	Unknown	Unknown	Unknown	Previous_2302
GCF_030847575.1	KP85	Klebsiella pneumoniae	PP132	SL3747	534	ST534	NZ_CP079852.1	IS21	IS21_259	72	2949	2878	1	72	93	2928	2949	20	16	22	0	1	2613	+	2613	8.9e-13	8.9e-13	p	1	GTGGATCCGCCCATTGCAGGCG:GTCGATACGCACCTTGCTGTCG	5436913	3	2	Complete: pre-assembled	PRJNA747748	SAMN20294572	9ed7a347d1b4a0c2745206b19b320cae76290f4f	10816	0,0,313,1,*,*,*,*,*,*	5188684	NA	NA	NA	5188684		NA	-	No	GCF_030847575	NA	Unknown	Unknown	NA	NA	NA	Unknown	Unknown	Unknown	Previous_2302
GCF_030847575.1	KP85	Klebsiella pneumoniae	PP132	SL3747	534	ST534	NZ_CP079852.1	IS5	IS5_222	914588	915644	1057	11	914588	914620	915612	915644	38	26	33	0	0	0		1	1.9e-153	-1	c	11	GGCTTTGTTGAATAAATCAGATTTCGGGTAAGT:GGCTTTGTTGAATAAATCGAACTTTTGCTGAGT	5436913	3	2	Complete: pre-assembled	PRJNA747748	SAMN20294572	9ed7a347d1b4a0c2745206b19b320cae76290f4f	10816	0,0,313,1,*,*,*,*,*,*	5188684	NA	NA	NA	5188684		NA	-	No	GCF_030847575	NA	Unknown	Unknown	NA	NA	NA	Unknown	Unknown	Unknown	Previous_2302
GCF_030847575.1	KP85	Klebsiella pneumoniae	PP132	SL3747	534	ST534	NZ_CP079852.1	IS5	IS5_222	1156247	1157303	1057	12	1156247	1156279	1157271	1157303	38	26	33	0	0	0		1	1.9e-153	-1	c	12	GGCTTTGTTGAATAAATCGAACTTTTGCTGAGT:GGCTTTGTTGAATAAATCAGATTTCGGGTAAGT	5436913	3	2	Complete: pre-assembled	PRJNA747748	SAMN20294572	9ed7a347d1b4a0c2745206b19b320cae76290f4f	10816	0,0,313,1,*,*,*,*,*,*	5188684	NA	NA	NA	5188684		NA	-	No	GCF_030847575	NA	Unknown	Unknown	NA	NA	NA	Unknown	Unknown	Unknown	Previous_2302
GCF_030847575.1	KP85	Klebsiella pneumoniae	PP132	SL3747	534	ST534	NZ_CP079852.1	ISNCY	ISNCY_229	1300246	1301626	1381	1	1300246	1300270	1301602	1301626	26	19	25	0	1300368	1301285	-	918	1.6e-138	1.6e-138	c	1	CTGCTGAAGCGGCTGGATCGCGAGA:CTGCTGCAGCTGCTGGGTATGGAGA	5436913	3	2	Complete: pre-assembled	PRJNA747748	SAMN20294572	9ed7a347d1b4a0c2745206b19b320cae76290f4f	10816	0,0,313,1,*,*,*,*,*,*	5188684	NA	NA	NA	5188684		NA	-	No	GCF_030847575	NA	Unknown	Unknown	NA	NA	NA	Unknown	Unknown	Unknown	Previous_2302
GCF_030847575.1	KP85	Klebsiella pneumoniae	PP132	SL3747	534	ST534	NZ_CP079852.1	ISNCY	ISNCY_229	1464546	1465641	1096	1	1464546	1464577	1465608	1465641	24	26	34	2	1464760	1465722	+	963	1.7e-133	1.7e-133	c	1	CATTGCCCGGGAAAAAC-C-CCGCGGTCGGCGGC:CATCGCCCGGGCGATACGCTCCGCGGTCTGCTGC	5436913	3	2	Complete: pre-assembled	PRJNA747748	SAMN20294572	9ed7a347d1b4a0c2745206b19b320cae76290f4f	10816	0,0,313,1,*,*,*,*,*,*	5188684	NA	NA	NA	5188684		NA	-	No	GCF_030847575	NA	Unknown	Unknown	NA	NA	NA	Unknown	Unknown	Unknown	Previous_2302
GCF_030847575.1	KP85	Klebsiella pneumoniae	PP132	SL3747	534	ST534	NZ_CP079852.1	IS1	IS1_316	1649477	1650244	768	3	1649477	1649499	1650222	1650244	34	20	23	0	0	0		1	1.8e-97	-1	c	3	GGTAATGGTGCCAACTTACTGAT:GGTAATGACTCCAACTTACTGAT	5436913	3	2	Complete: pre-assembled	PRJNA747748	SAMN20294572	9ed7a347d1b4a0c2745206b19b320cae76290f4f	10816	0,0,313,1,*,*,*,*,*,*	5188684	NA	NA	NA	5188684		NA	-	No	GCF_030847575	NA	Unknown	Unknown	NA	NA	NA	Unknown	Unknown	Unknown	Previous_2302
GCF_030847575.1	KP85	Klebsiella pneumoniae	PP132	SL3747	534	ST534	NZ_CP079852.1	IS5	IS5_222	1685503	1686559	1057	11	1685503	1685535	1686527	1686559	38	26	33	0	0	0		1	1.9e-153	-1	c	11	GGCTTTGTTGAATAAATCGAACTTTTGCTGAGT:GGCTTTGTTGAATAAATCAGATTTCGGGTAAGT	5436913	3	2	Complete: pre-assembled	PRJNA747748	SAMN20294572	9ed7a347d1b4a0c2745206b19b320cae76290f4f	10816	0,0,313,1,*,*,*,*,*,*	5188684	NA	NA	NA	5188684		NA	-	No	GCF_030847575	NA	Unknown	Unknown	NA	NA	NA	Unknown	Unknown	Unknown	Previous_2302
GCF_030847575.1	KP85	Klebsiella pneumoniae	PP132	SL3747	534	ST534	NZ_CP079852.1	IS3	IS3_506	1688136	1688399	264	1	0	0	0	0	0	0	0	0	1688136	1688399	+	264	2.3e-39	2.3e-39	p	1	-:-	5436913	3	2	Complete: pre-assembled	PRJNA747748	SAMN20294572	9ed7a347d1b4a0c2745206b19b320cae76290f4f	10816	0,0,313,1,*,*,*,*,*,*	5188684	NA	NA	NA	5188684		NA	-	No	GCF_030847575	NA	Unknown	Unknown	NA	NA	NA	Unknown	Unknown	Unknown	Previous_2302
GCF_030847575.1	KP85	Klebsiella pneumoniae	PP132	SL3747	534	ST534	NZ_CP079852.1	IS110	IS110_208	1688290	1690200	1911	1	1688290	1688309	1690182	1690200	18	16	20	1	1688432	1690191	+	1760	1.1e-155	1.1e-155	p	1	TTAAGCGCCTGAAGTCGCTT:TTAAGCAACTTAAG-CGCTT	5436913	3	2	Complete: pre-assembled	PRJNA747748	SAMN20294572	9ed7a347d1b4a0c2745206b19b320cae76290f4f	10816	0,0,313,1,*,*,*,*,*,*	5188684	NA	NA	NA	5188684		NA	-	No	GCF_030847575	NA	Unknown	Unknown	NA	NA	NA	Unknown	Unknown	Unknown	Previous_2302
GCF_030847575.1	KP85	Klebsiella pneumoniae	PP132	SL3747	534	ST534	NZ_CP079852.1	IS5	IS5_222	1690462	1691502	1041	11	1690462	1690486	1691478	1691502	22	18	25	0	1690510	1691478	-	969	1.9e-153	1.9e-153	c	11	TGAATAAATCAGATTTCGGGTAAGT:TGAATAAATCGAACTTTTGCTGAGT	5436913	3	2	Complete: pre-assembled	PRJNA747748	SAMN20294572	9ed7a347d1b4a0c2745206b19b320cae76290f4f	10816	0,0,313,1,*,*,*,*,*,*	5188684	NA	NA	NA	5188684		NA	-	No	GCF_030847575	NA	Unknown	Unknown	NA	NA	NA	Unknown	Unknown	Unknown	Previous_2302
GCF_030847575.1	KP85	Klebsiella pneumoniae	PP132	SL3747	534	ST534	NZ_CP079852.1	IS3	IS3_61	1711062	1712536	1475	3	1711062	1711099	1712499	1712536	34	31	39	2	1711109	1712472	-	1364	9.9e-130	9.9e-130	c	3	GCCCGGC-GGCGCGGCTGGACTGACCCCATAAAGTTGGA:GCCCGGCAAGCGCCG-TGGACTGCACCCCAAAAGTTGGA	5436913	3	2	Complete: pre-assembled	PRJNA747748	SAMN20294572	9ed7a347d1b4a0c2745206b19b320cae76290f4f	10816	0,0,313,1,*,*,*,*,*,*	5188684	NA	NA	NA	5188684		NA	-	No	GCF_030847575	NA	Unknown	Unknown	NA	NA	NA	Unknown	Unknown	Unknown	Previous_2302
GCF_030847575.1	KP85	Klebsiella pneumoniae	PP132	SL3747	534	ST534	NZ_CP079852.1	IS5	IS5_222	1964027	1965083	1057	11	1964027	1964059	1965051	1965083	38	26	33	0	0	0		1	1.9e-153	-1	c	11	GGCTTTGTTGAATAAATCAGATTTAGGGTAAGT:GGCTTTGTTGAATAAATCGAACTTTTGCTGAGT	5436913	3	2	Complete: pre-assembled	PRJNA747748	SAMN20294572	9ed7a347d1b4a0c2745206b19b320cae76290f4f	10816	0,0,313,1,*,*,*,*,*,*	5188684	NA	NA	NA	5188684		NA	-	No	GCF_030847575	NA	Unknown	Unknown	NA	NA	NA	Unknown	Unknown	Unknown	Previous_2302
GCF_030847575.1	KP85	Klebsiella pneumoniae	PP132	SL3747	534	ST534	NZ_CP079852.1	IS5	IS5_222	2170392	2171448	1057	11	2170392	2170424	2171416	2171448	38	26	33	0	0	0		1	1.9e-153	-1	c	11	GGCTTTGTTGAATAAATCGAACTTTTGCTGAGT:GGCTTTGTTGAATAAATCAGATTTCGGGTAAGT	5436913	3	2	Complete: pre-assembled	PRJNA747748	SAMN20294572	9ed7a347d1b4a0c2745206b19b320cae76290f4f	10816	0,0,313,1,*,*,*,*,*,*	5188684	NA	NA	NA	5188684		NA	-	No	GCF_030847575	NA	Unknown	Unknown	NA	NA	NA	Unknown	Unknown	Unknown	Previous_2302
GCF_030847575.1	KP85	Klebsiella pneumoniae	PP132	SL3747	534	ST534	NZ_CP079852.1	IS5	IS5_222	2454364	2455420	1057	11	2454364	2454396	2455388	2455420	38	26	33	0	0	0		1	1.9e-153	-1	c	11	GGCTTTGTTGAATAAATCAGATTTCGGGTAAGT:GGCTTTGTTGAATAAATCGAACTTTTGCTGAGT	5436913	3	2	Complete: pre-assembled	PRJNA747748	SAMN20294572	9ed7a347d1b4a0c2745206b19b320cae76290f4f	10816	0,0,313,1,*,*,*,*,*,*	5188684	NA	NA	NA	5188684		NA	-	No	GCF_030847575	NA	Unknown	Unknown	NA	NA	NA	Unknown	Unknown	Unknown	Previous_2302
GCF_030847575.1	KP85	Klebsiella pneumoniae	PP132	SL3747	534	ST534	NZ_CP079852.1	IS1	IS1_316	2572347	2573114	768	3	2572347	2572369	2573092	2573114	34	20	23	0	0	0		1	1.8e-97	-1	c	3	GGTAATGACTCCAACTTACTGAT:GGTAATGGTGCCAACTTACTGAT	5436913	3	2	Complete: pre-assembled	PRJNA747748	SAMN20294572	9ed7a347d1b4a0c2745206b19b320cae76290f4f	10816	0,0,313,1,*,*,*,*,*,*	5188684	NA	NA	NA	5188684		NA	-	No	GCF_030847575	NA	Unknown	Unknown	NA	NA	NA	Unknown	Unknown	Unknown	Previous_2302
GCF_030847575.1	KP85	Klebsiella pneumoniae	PP132	SL3747	534	ST534	NZ_CP079852.1	IS5	IS5_222	3058591	3059649	1059	11	3058591	3058624	3059616	3059649	40	27	34	0	0	0		1	1.9e-153	-1	c	11	CGGCTTTGTTGAATAAATCAGATTTCGGGTAAGT:CGGCTTTGTTGAATAAATCGAACTTTTGCTGAGT	5436913	3	2	Complete: pre-assembled	PRJNA747748	SAMN20294572	9ed7a347d1b4a0c2745206b19b320cae76290f4f	10816	0,0,313,1,*,*,*,*,*,*	5188684	NA	NA	NA	5188684		NA	-	No	GCF_030847575	NA	Unknown	Unknown	NA	NA	NA	Unknown	Unknown	Unknown	Previous_2302
GCF_030847575.1	KP85	Klebsiella pneumoniae	PP132	SL3747	534	ST534	NZ_CP079852.1	IS3	IS3_61	3121739	3123213	1475	3	3121739	3121776	3123176	3123213	34	31	39	2	0	0		1	9.9e-130	-1	c	3	GCCCGGC-GGCGCTGCTGGACTGCACCCCAAAAGTTGGA:GCCCGGCAAGCGCAG-TGGACTGACCCCATAAAGTTGGA	5436913	3	2	Complete: pre-assembled	PRJNA747748	SAMN20294572	9ed7a347d1b4a0c2745206b19b320cae76290f4f	10816	0,0,313,1,*,*,*,*,*,*	5188684	NA	NA	NA	5188684		NA	-	No	GCF_030847575	NA	Unknown	Unknown	NA	NA	NA	Unknown	Unknown	Unknown	Previous_2302
GCF_030847575.1	KP85	Klebsiella pneumoniae	PP132	SL3747	534	ST534	NZ_CP079852.1	IS3	IS3_61	3663586	3665060	1475	3	3663586	3663623	3665023	3665060	34	31	39	2	0	0		1	9.9e-130	-1	c	3	GCCCGGC-GGCGCTGCTGGACTGCACCCCAAAAGTTGGA:GCCCGGCAAGCGCAG-TGGACTGACCCCATAAAGTTGGA	5436913	3	2	Complete: pre-assembled	PRJNA747748	SAMN20294572	9ed7a347d1b4a0c2745206b19b320cae76290f4f	10816	0,0,313,1,*,*,*,*,*,*	5188684	NA	NA	NA	5188684		NA	-	No	GCF_030847575	NA	Unknown	Unknown	NA	NA	NA	Unknown	Unknown	Unknown	Previous_2302
GCF_030847575.1	KP85	Klebsiella pneumoniae	PP132	SL3747	534	ST534	NZ_CP079852.1	ISNCY	ISNCY_229	3698716	3700163	1448	1	3698716	3698729	3700150	3700163	28	14	14	0	3698951	3700054	+	1104	2.3e-132	2.3e-132	c	1	CGCTGGCCGGCGGC:CGCTGGCCGGCGGC	5436913	3	2	Complete: pre-assembled	PRJNA747748	SAMN20294572	9ed7a347d1b4a0c2745206b19b320cae76290f4f	10816	0,0,313,1,*,*,*,*,*,*	5188684	NA	NA	NA	5188684		NA	-	No	GCF_030847575	NA	Unknown	Unknown	NA	NA	NA	Unknown	Unknown	Unknown	Previous_2302
GCF_030847575.1	KP85	Klebsiella pneumoniae	PP132	SL3747	534	ST534	NZ_CP079852.1	IS5	IS5_222	3748605	3749660	1056	12	3748605	3748621	3749644	3749660	34	17	17	0	0	0		1	1.9e-153	-1	c	12	GGCTTTGTTGAATAAAT:GGCTTTGTTGAATAAAT	5436913	3	2	Complete: pre-assembled	PRJNA747748	SAMN20294572	9ed7a347d1b4a0c2745206b19b320cae76290f4f	10816	0,0,313,1,*,*,*,*,*,*	5188684	NA	NA	NA	5188684		NA	-	No	GCF_030847575	NA	Unknown	Unknown	NA	NA	NA	Unknown	Unknown	Unknown	Previous_2302
GCF_030847575.1	KP85	Klebsiella pneumoniae	PP132	SL3747	534	ST534	NZ_CP079852.1	IS1	IS1_316	3837544	3838311	768	3	3837544	3837566	3838289	3838311	34	20	23	0	3837599	3838296	+	698	1.8e-97	1.8e-97	c	3	GGTAATGGTGCCAACTTACTGAT:GGTAATGACTCCAACTTACTGAT	5436913	3	2	Complete: pre-assembled	PRJNA747748	SAMN20294572	9ed7a347d1b4a0c2745206b19b320cae76290f4f	10816	0,0,313,1,*,*,*,*,*,*	5188684	NA	NA	NA	5188684		NA	-	No	GCF_030847575	NA	Unknown	Unknown	NA	NA	NA	Unknown	Unknown	Unknown	Previous_2302
GCF_030847575.1	KP85	Klebsiella pneumoniae	PP132	SL3747	534	ST534	NZ_CP079852.1	IS3	IS3_255	3846457	3847770	1314	1	3846457	3846489	3847738	3847770	38	26	33	0	3846539	3847767	+	1229	2.8e-175	2.8e-175	c	1	CCCCTGAATCTCCAGACAACCAATATCACTTAA:CCCCTATATTTCCAGACACCTGTTATCACTTAA	5436913	3	2	Complete: pre-assembled	PRJNA747748	SAMN20294572	9ed7a347d1b4a0c2745206b19b320cae76290f4f	10816	0,0,313,1,*,*,*,*,*,*	5188684	NA	NA	NA	5188684		NA	-	No	GCF_030847575	NA	Unknown	Unknown	NA	NA	NA	Unknown	Unknown	Unknown	Previous_2302
GCF_030847575.1	KP85	Klebsiella pneumoniae	PP132	SL3747	534	ST534	NZ_CP079852.1	ISNCY	ISNCY_229	3923701	3925127	1427	1	3923701	3923750	3925078	3925127	26	35	51	2	3924117	3925082	+	966	1.1e-127	1.1e-127	c	1	CGCGTCGCCAACGTTGAGCCGCTG-GCAGCGCCGTCGCCTGCAGCATCAGG:CGCGTCCTGATCGAAGAGGGGCGGCGCAAAGCCG-CCCCTGCTGTATCAGG	5436913	3	2	Complete: pre-assembled	PRJNA747748	SAMN20294572	9ed7a347d1b4a0c2745206b19b320cae76290f4f	10816	0,0,313,1,*,*,*,*,*,*	5188684	NA	NA	NA	5188684		NA	-	No	GCF_030847575	NA	Unknown	Unknown	NA	NA	NA	Unknown	Unknown	Unknown	Previous_2302
GCF_030847575.1	KP85	Klebsiella pneumoniae	PP132	SL3747	534	ST534	NZ_CP079852.1	IS21	IS21_259	4449724	4451024	1301	1	4449724	4449759	4450989	4451024	24	24	36	0	4450054	4450791	+	738	2e-15	2e-15	p	1	GCAGTTTTTCGAGGAGCCCGCCGCGGCGCCGGTTGC:GCTGGTTAGCGAGGAGACGGACATGCCGCCGCTGGC	5436913	3	2	Complete: pre-assembled	PRJNA747748	SAMN20294572	9ed7a347d1b4a0c2745206b19b320cae76290f4f	10816	0,0,313,1,*,*,*,*,*,*	5188684	NA	NA	NA	5188684		NA	-	No	GCF_030847575	NA	Unknown	Unknown	NA	NA	NA	Unknown	Unknown	Unknown	Previous_2302
GCF_030847575.1	KP85	Klebsiella pneumoniae	PP132	SL3747	534	ST534	NZ_CP079852.1	ISNCY	ISNCY_229	4453815	4455073	1259	1	4453815	4453844	4455044	4455073	24	21	30	0	4453952	4455020	-	1069	2e-139	2e-139	c	1	ACGAGGGCAATATCCTCGGCCACTCCCCGC:ACGACCTCAATATCCGCCGTTACTACCGGC	5436913	3	2	Complete: pre-assembled	PRJNA747748	SAMN20294572	9ed7a347d1b4a0c2745206b19b320cae76290f4f	10816	0,0,313,1,*,*,*,*,*,*	5188684	NA	NA	NA	5188684		NA	-	No	GCF_030847575	NA	Unknown	Unknown	NA	NA	NA	Unknown	Unknown	Unknown	Previous_2302
GCF_030847575.1	KP85	Klebsiella pneumoniae	PP132	SL3747	534	ST534	NZ_CP079852.1	ISNCY	ISNCY_229	4492080	4492872	793	1	4492080	4492100	4492852	4492872	30	18	21	0	4492076	4492978	-	903	1.5e-135	1.5e-135	c	1	TGCGCCAGCGCGGCGATCTCG:TGCGTCAGCGCTGCGACCTCG	5436913	3	2	Complete: pre-assembled	PRJNA747748	SAMN20294572	9ed7a347d1b4a0c2745206b19b320cae76290f4f	10816	0,0,313,1,*,*,*,*,*,*	5188684	NA	NA	NA	5188684		NA	-	No	GCF_030847575	NA	Unknown	Unknown	NA	NA	NA	Unknown	Unknown	Unknown	Previous_2302
GCF_030847575.1	KP85	Klebsiella pneumoniae	PP132	SL3747	534	ST534	NZ_CP079852.1	IS5	IS5_222	4554511	4555567	1057	11	4554511	4554543	4555535	4555567	38	26	33	0	0	0		1	1.9e-153	-1	c	11	GGCTTTGTTGAATAAATCAGATTTCGGGTAAGT:GGCTTTGTTGAATAAATCGAACTTTTGCTGAGT	5436913	3	2	Complete: pre-assembled	PRJNA747748	SAMN20294572	9ed7a347d1b4a0c2745206b19b320cae76290f4f	10816	0,0,313,1,*,*,*,*,*,*	5188684	NA	NA	NA	5188684		NA	-	No	GCF_030847575	NA	Unknown	Unknown	NA	NA	NA	Unknown	Unknown	Unknown	Previous_2302
GCF_030847575.1	KP85	Klebsiella pneumoniae	PP132	SL3747	534	ST534	NZ_CP079852.1	IS3	IS3_255	4557123	4557861	739	1	4557123	4557144	4557840	4557861	20	16	22	0	4557093	4557762	-	670	4.2e-89	4.2e-89	c	1	TTCTCTCGGTGACTGCATTTTC:TTCGCCAGTTGGCAGCATTTTC	5436913	3	2	Complete: pre-assembled	PRJNA747748	SAMN20294572	9ed7a347d1b4a0c2745206b19b320cae76290f4f	10816	0,0,313,1,*,*,*,*,*,*	5188684	NA	NA	NA	5188684		NA	-	No	GCF_030847575	NA	Unknown	Unknown	NA	NA	NA	Unknown	Unknown	Unknown	Previous_2302
GCF_030847575.1	KP85	Klebsiella pneumoniae	PP132	SL3747	534	ST534	NZ_CP079852.1	IS66	IS66_46	4558654	4560246	1593	1	0	0	0	0	0	0	0	0	4558654	4560246	+	1593	4.1e-222	4.1e-222	p	1	-:-	5436913	3	2	Complete: pre-assembled	PRJNA747748	SAMN20294572	9ed7a347d1b4a0c2745206b19b320cae76290f4f	10816	0,0,313,1,*,*,*,*,*,*	5188684	NA	NA	NA	5188684		NA	-	No	GCF_030847575	NA	Unknown	Unknown	NA	NA	NA	Unknown	Unknown	Unknown	Previous_2302
GCF_030847575.1	KP85	Klebsiella pneumoniae	PP132	SL3747	534	ST534	NZ_CP079852.1	IS110	IS110_236	4559963	4561343	1381	1	4559963	4559985	4561321	4561343	22	17	23	0	4560302	4561270	-	969	5.1e-150	5.1e-150	c	1	ATGCGCTGTGCTACTACTGTGAA:ATACGCTGAGCCACTCATCTGAA	5436913	3	2	Complete: pre-assembled	PRJNA747748	SAMN20294572	9ed7a347d1b4a0c2745206b19b320cae76290f4f	10816	0,0,313,1,*,*,*,*,*,*	5188684	NA	NA	NA	5188684		NA	-	No	GCF_030847575	NA	Unknown	Unknown	NA	NA	NA	Unknown	Unknown	Unknown	Previous_2302
GCF_030847575.1	KP85	Klebsiella pneumoniae	PP132	SL3747	534	ST534	NZ_CP079852.1	IS3	IS3_422	4560816	4561924	1109	1	4560816	4560831	4561909	4561924	20	13	16	0	4561296	4561650	+	355	3.4e-34	3.4e-34	p	1	TTACGCTCAGCCACCA:TTACGCTCAAGCAGCA	5436913	3	2	Complete: pre-assembled	PRJNA747748	SAMN20294572	9ed7a347d1b4a0c2745206b19b320cae76290f4f	10816	0,0,313,1,*,*,*,*,*,*	5188684	NA	NA	NA	5188684		NA	-	No	GCF_030847575	NA	Unknown	Unknown	NA	NA	NA	Unknown	Unknown	Unknown	Previous_2302
GCF_030847575.1	KP85	Klebsiella pneumoniae	PP132	SL3747	534	ST534	NZ_CP079852.1	IS3	IS3_255	4561460	4562817	1358	1	4561460	4561634	4562643	4562817	74	106	175	0	4561698	4562479	+	782	1.7e-145	1.7e-145	c	1	CTGCGGTTGCCGCTGGTGAACAGGTTGTACCCGCGTCGGAGCTGGCATCTGCAATGAAGCAAATTAAAGAGTTACAGCGCCTGCTGGGCAAAAAAACCATGGAAAACGAGCTGCTGAAAGAAGCCGTTGAATATGACCGACAAAAAAAGTGGATAGCGCACGTGCCCTTGTTGCC:CTGCGATCGCCGCAGGCGACGAGGTGGTCAGTGTCTCCGGGCTCAAAGCGCTGGAGAAAAAAGTGAAACAGCTTGAACAGATGCTGGGACGCAAAACGATGGAAGTCGAAATCCTTCGCGACGCGCTTGAGATAGCCCAGGCAAAAAAGTTGATATCGCGCATGCCATTGCTGCC	5436913	3	2	Complete: pre-assembled	PRJNA747748	SAMN20294572	9ed7a347d1b4a0c2745206b19b320cae76290f4f	10816	0,0,313,1,*,*,*,*,*,*	5188684	NA	NA	NA	5188684		NA	-	No	GCF_030847575	NA	Unknown	Unknown	NA	NA	NA	Unknown	Unknown	Unknown	Previous_2302
GCF_030847575.1	KP85	Klebsiella pneumoniae	PP132	SL3747	534	ST534	NZ_CP079852.1	IS5	IS5_222	4572109	4573165	1057	12	4572109	4572141	4573133	4573165	38	26	33	0	0	0		1	1.9e-153	-1	c	12	GGCTTTGTTGAATAAATCGAACTTTTGCTGAGT:GGCTTTGTTGAATAAATCAGATTTCGGGTAAGT	5436913	3	2	Complete: pre-assembled	PRJNA747748	SAMN20294572	9ed7a347d1b4a0c2745206b19b320cae76290f4f	10816	0,0,313,1,*,*,*,*,*,*	5188684	NA	NA	NA	5188684		NA	-	No	GCF_030847575	NA	Unknown	Unknown	NA	NA	NA	Unknown	Unknown	Unknown	Previous_2302
GCF_030847575.1	KP85	Klebsiella pneumoniae	PP132	SL3747	534	ST534	NZ_CP079852.1	IS630	IS630_214	4573006	4573875	870	1	4573006	4573032	4573849	4573875	18	18	27	0	4573135	4573959	-	825	2.6e-161	2.6e-161	p	1	CGCTGCGTGACTACGATGGTCAGGTTG:CGCAGACTGACCGCCATGCTGATGTTG	5436913	3	2	Complete: pre-assembled	PRJNA747748	SAMN20294572	9ed7a347d1b4a0c2745206b19b320cae76290f4f	10816	0,0,313,1,*,*,*,*,*,*	5188684	NA	NA	NA	5188684		NA	-	No	GCF_030847575	NA	Unknown	Unknown	NA	NA	NA	Unknown	Unknown	Unknown	Previous_2302
GCF_030847575.1	KP85	Klebsiella pneumoniae	PP132	SL3747	534	ST534	NZ_CP079852.1	IS5	IS5_222	4802311	4803366	1056	4	4802311	4802327	4803350	4803366	34	17	17	0	0	0		1	1.9e-153	-1	c	4	GGCTTTGTTGAATAAAT:GGCTTTGTTGAATAAAT	5436913	3	2	Complete: pre-assembled	PRJNA747748	SAMN20294572	9ed7a347d1b4a0c2745206b19b320cae76290f4f	10816	0,0,313,1,*,*,*,*,*,*	5188684	NA	NA	NA	5188684		NA	-	No	GCF_030847575	NA	Unknown	Unknown	NA	NA	NA	Unknown	Unknown	Unknown	Previous_2302
GCF_030847575.1	KP85	Klebsiella pneumoniae	PP132	SL3747	534	ST534	NZ_CP079852.1	ISNCY	ISNCY_229	4968626	4969951	1326	1	4968626	4968669	4969908	4969951	32	30	44	0	4969103	4970023	+	921	5.1e-139	5.1e-139	c	1	GCGAAGGCGCAGACGCGCGGCAAACTGTTCCAGCGCGCGGTGTT:GCGATTGCGCATCGCTTCGGCAACCTGCACCAGAGCCTGGTGTT	5436913	3	2	Complete: pre-assembled	PRJNA747748	SAMN20294572	9ed7a347d1b4a0c2745206b19b320cae76290f4f	10816	0,0,313,1,*,*,*,*,*,*	5188684	NA	NA	NA	5188684		NA	-	No	GCF_030847575	NA	Unknown	Unknown	NA	NA	NA	Unknown	Unknown	Unknown	Previous_2302
GCF_030845655.1	544090	Klebsiella pneumoniae	PP133	SL11393	12431	ST702-1LV	NZ_CP132651.1	IS21	IS21_259	72	2949	2878	1	72	93	2928	2949	20	16	22	0	1	2613	+	2613	8.9e-13	8.9e-13	p	1	GTGGATCCGCCCATTGCAGGCG:GTCGATACGCACCTTGCTGTCG	5475965	2	1	Complete: pre-assembled	PRJNA981468	SAMN36071302	43298748e11763197a514a0984c19f069f0c3143	16427	0,0,1108,0,*,*,*,*,*,*	5281601	NA	NA	NA	5281601		NA	-	No	GCF_030845655	NA	Unknown	Unknown	NA	NA	NA	Unknown	Unknown	Unknown	Previous_2302
GCF_030845655.1	544090	Klebsiella pneumoniae	PP133	SL11393	12431	ST702-1LV	NZ_CP132651.1	IS66	IS66_46	1187196	1192866	5671	1	1187196	1187236	1192826	1192866	22	26	41	0	1187093	1192648	-	5556	3.2e-51	3.2e-51	c	1	GAATCGCCGCCCGTCGCTCAAGGCATCACTCATAAAATTAA:GAATTGCCAGCCGCCACACCAGCCAGTAGGCAGAATGTTAA	5475965	2	1	Complete: pre-assembled	PRJNA981468	SAMN36071302	43298748e11763197a514a0984c19f069f0c3143	16427	0,0,1108,0,*,*,*,*,*,*	5281601	NA	NA	NA	5281601		NA	-	No	GCF_030845655	NA	Unknown	Unknown	NA	NA	NA	Unknown	Unknown	Unknown	Previous_2302
GCF_030845655.1	544090	Klebsiella pneumoniae	PP133	SL11393	12431	ST702-1LV	NZ_CP132651.1	IS3	IS3_204	1196762	1197981	1220	1	1196762	1196810	1197934	1197981	24	32	49	1	1196848	1197958	+	1111	2e-120	2e-120	c	1	GTGCTGATGTAAGTATCCCGCATAATCGTGCCATTCACAATTAGAGATC:GTGGGGATGTAAATAGACC-CGTTTTAGTTCCATGCATTTTTTGCGATC	5475965	2	1	Complete: pre-assembled	PRJNA981468	SAMN36071302	43298748e11763197a514a0984c19f069f0c3143	16427	0,0,1108,0,*,*,*,*,*,*	5281601	NA	NA	NA	5281601		NA	-	No	GCF_030845655	NA	Unknown	Unknown	NA	NA	NA	Unknown	Unknown	Unknown	Previous_2302
GCF_030845655.1	544090	Klebsiella pneumoniae	PP133	SL11393	12431	ST702-1LV	NZ_CP132651.1	IS21	IS21_259	1215852	1220966	5115	1	1215852	1215881	1220937	1220966	24	21	30	0	1216314	1220571	+	4258	6.9e-14	6.9e-14	p	1	TCAACCAATCTTTCAGCAAACGTTGTTTTC:TCAATAAATGTTTCTGCAATCATCAGTTTC	5475965	2	1	Complete: pre-assembled	PRJNA981468	SAMN36071302	43298748e11763197a514a0984c19f069f0c3143	16427	0,0,1108,0,*,*,*,*,*,*	5281601	NA	NA	NA	5281601		NA	-	No	GCF_030845655	NA	Unknown	Unknown	NA	NA	NA	Unknown	Unknown	Unknown	Previous_2302
GCF_030845655.1	544090	Klebsiella pneumoniae	PP133	SL11393	12431	ST702-1LV	NZ_CP132651.1	ISNCY	ISNCY_229	1389442	1390822	1381	1	1389442	1389466	1390798	1390822	26	19	25	0	1389564	1390481	-	918	1.1e-138	1.1e-138	c	1	CTGCTGAAGCGGCTGGATCGCGAGA:CTGCTGCAGCTGCTGGGTATGGAGA	5475965	2	1	Complete: pre-assembled	PRJNA981468	SAMN36071302	43298748e11763197a514a0984c19f069f0c3143	16427	0,0,1108,0,*,*,*,*,*,*	5281601	NA	NA	NA	5281601		NA	-	No	GCF_030845655	NA	Unknown	Unknown	NA	NA	NA	Unknown	Unknown	Unknown	Previous_2302
GCF_030845655.1	544090	Klebsiella pneumoniae	PP133	SL11393	12431	ST702-1LV	NZ_CP132651.1	ISNCY	ISNCY_229	1553767	1554874	1108	1	1553767	1553798	1554841	1554874	24	26	34	2	1553981	1554955	+	975	1.3e-133	1.3e-133	c	1	CATTGCCCGGGAAAAAC-C-CCGCGGTCGGCGGC:CATCGCCCGGGCGATACGCTCCGCGGTCTGCTGC	5475965	2	1	Complete: pre-assembled	PRJNA981468	SAMN36071302	43298748e11763197a514a0984c19f069f0c3143	16427	0,0,1108,0,*,*,*,*,*,*	5281601	NA	NA	NA	5281601		NA	-	No	GCF_030845655	NA	Unknown	Unknown	NA	NA	NA	Unknown	Unknown	Unknown	Previous_2302
GCF_030845655.1	544090	Klebsiella pneumoniae	PP133	SL11393	12431	ST702-1LV	NZ_CP132651.1	IS5	IS5_222	2569121	2570832	1712	1	2569121	2569142	2570811	2570832	24	17	22	0	2569451	2570739	+	1289	5.9e-153	5.9e-153	c	1	CGGTAACGCACTTTTTAACATT:CGGCAAGGATCTTTTTGACATT	5475965	2	1	Complete: pre-assembled	PRJNA981468	SAMN36071302	43298748e11763197a514a0984c19f069f0c3143	16427	0,0,1108,0,*,*,*,*,*,*	5281601	NA	NA	NA	5281601		NA	-	No	GCF_030845655	NA	Unknown	Unknown	NA	NA	NA	Unknown	Unknown	Unknown	Previous_2302
GCF_030845655.1	544090	Klebsiella pneumoniae	PP133	SL11393	12431	ST702-1LV	NZ_CP132651.1	ISNCY	ISNCY_86	2589740	2590643	904	1	2589740	2589762	2590621	2590643	22	17	23	0	2590179	2590559	-	381	8e-40	8e-40	p	1	ATTGAGAATACCTTTTCTTACCA:ATTGAGATGTCCGTCTCTGACCA	5475965	2	1	Complete: pre-assembled	PRJNA981468	SAMN36071302	43298748e11763197a514a0984c19f069f0c3143	16427	0,0,1108,0,*,*,*,*,*,*	5281601	NA	NA	NA	5281601		NA	-	No	GCF_030845655	NA	Unknown	Unknown	NA	NA	NA	Unknown	Unknown	Unknown	Previous_2302
GCF_030845655.1	544090	Klebsiella pneumoniae	PP133	SL11393	12431	ST702-1LV	NZ_CP132651.1	IS21	IS21_259	3017691	3021458	3768	1	3017691	3017703	3021446	3021458	22	12	13	0	3017931	3021053	-	3123	1.8e-13	1.8e-13	p	1	CGCTTCATGTCAA:CGCTTCATCTCAA	5475965	2	1	Complete: pre-assembled	PRJNA981468	SAMN36071302	43298748e11763197a514a0984c19f069f0c3143	16427	0,0,1108,0,*,*,*,*,*,*	5281601	NA	NA	NA	5281601		NA	-	No	GCF_030845655	NA	Unknown	Unknown	NA	NA	NA	Unknown	Unknown	Unknown	Previous_2302
GCF_030845655.1	544090	Klebsiella pneumoniae	PP133	SL11393	12431	ST702-1LV	NZ_CP132651.1	IS3	IS3_176	3177991	3178191	201	1	0	0	0	0	0	0	0	0	3177991	3178191	-	201	3.9e-13	3.9e-13	p	1	-:-	5475965	2	1	Complete: pre-assembled	PRJNA981468	SAMN36071302	43298748e11763197a514a0984c19f069f0c3143	16427	0,0,1108,0,*,*,*,*,*,*	5281601	NA	NA	NA	5281601		NA	-	No	GCF_030845655	NA	Unknown	Unknown	NA	NA	NA	Unknown	Unknown	Unknown	Previous_2302
GCF_030845655.1	544090	Klebsiella pneumoniae	PP133	SL11393	12431	ST702-1LV	NZ_CP132651.1	ISNCY	ISNCY_229	3976692	3978118	1427	1	3976692	3976741	3978069	3978118	26	35	51	2	3977108	3978073	+	966	1.1e-127	1.1e-127	c	1	CGCGTCGCCAACGTTGAGCCGCTG-GCAGCGCCGTCGCCTGCAGCATCAGG:CGCGTCCTGAGCGAAGAGGGGCGGCGCAAAGCCG-CCCCTGCTGTATCAGG	5475965	2	1	Complete: pre-assembled	PRJNA981468	SAMN36071302	43298748e11763197a514a0984c19f069f0c3143	16427	0,0,1108,0,*,*,*,*,*,*	5281601	NA	NA	NA	5281601		NA	-	No	GCF_030845655	NA	Unknown	Unknown	NA	NA	NA	Unknown	Unknown	Unknown	Previous_2302
GCF_030845655.1	544090	Klebsiella pneumoniae	PP133	SL11393	12431	ST702-1LV	NZ_CP132651.1	IS21	IS21_259	4511181	4512481	1301	1	4511181	4511216	4512446	4512481	24	24	36	0	4511511	4512248	+	738	2.1e-15	2.1e-15	p	1	GCAGTTTTTCGAGGAGCCCGCCGCGGCGCCGGTTGC:GCTGGTTAGCGAGGAGACGGACATGCCGCCGCTGGC	5475965	2	1	Complete: pre-assembled	PRJNA981468	SAMN36071302	43298748e11763197a514a0984c19f069f0c3143	16427	0,0,1108,0,*,*,*,*,*,*	5281601	NA	NA	NA	5281601		NA	-	No	GCF_030845655	NA	Unknown	Unknown	NA	NA	NA	Unknown	Unknown	Unknown	Previous_2302
GCF_030845655.1	544090	Klebsiella pneumoniae	PP133	SL11393	12431	ST702-1LV	NZ_CP132651.1	ISNCY	ISNCY_229	4515272	4516518	1247	1	4515272	4515301	4516489	4516518	24	21	30	0	4515409	4516468	-	1060	9.5e-137	9.5e-137	c	1	ACGAGGGCAATATCCTCGGCCACTCCCCGC:ACGACCTCAATATCCGCCGTTACTACCGGC	5475965	2	1	Complete: pre-assembled	PRJNA981468	SAMN36071302	43298748e11763197a514a0984c19f069f0c3143	16427	0,0,1108,0,*,*,*,*,*,*	5281601	NA	NA	NA	5281601		NA	-	No	GCF_030845655	NA	Unknown	Unknown	NA	NA	NA	Unknown	Unknown	Unknown	Previous_2302
GCF_030845655.1	544090	Klebsiella pneumoniae	PP133	SL11393	12431	ST702-1LV	NZ_CP132651.1	ISNCY	ISNCY_229	4551785	4552577	793	1	4551785	4551805	4552557	4552577	30	18	21	0	4551781	4552683	-	903	7.6e-135	7.6e-135	c	1	TGCGCCAGCGCGGCGATCTCG:TGCGTCAGCGCTGCGACCTCG	5475965	2	1	Complete: pre-assembled	PRJNA981468	SAMN36071302	43298748e11763197a514a0984c19f069f0c3143	16427	0,0,1108,0,*,*,*,*,*,*	5281601	NA	NA	NA	5281601		NA	-	No	GCF_030845655	NA	Unknown	Unknown	NA	NA	NA	Unknown	Unknown	Unknown	Previous_2302
GCF_030845655.1	544090	Klebsiella pneumoniae	PP133	SL11393	12431	ST702-1LV	NZ_CP132651.1	ISNCY	ISNCY_229	5066718	5068370	1653	1	5066718	5066770	5068318	5068370	30	34	53	0	5067147	5068067	+	921	1.2e-138	1.2e-138	c	1	AATCTCACCAATCCCAAAAGCATTGTTTTTCTGGCCGCCCTGTTTCCGCAGTT:AATCTGGCGAATCCGAAAGCGATTATCTACTTCGGCTCGGTGTTTTCGCTGTT	5475965	2	1	Complete: pre-assembled	PRJNA981468	SAMN36071302	43298748e11763197a514a0984c19f069f0c3143	16427	0,0,1108,0,*,*,*,*,*,*	5281601	NA	NA	NA	5281601		NA	-	No	GCF_030845655	NA	Unknown	Unknown	NA	NA	NA	Unknown	Unknown	Unknown	Previous_2302
GCF_030845415.1	352310	Klebsiella pneumoniae	PP134	SL3663	3663	ST3663	NZ_CP132609.1	IS21	IS21_259	75	3007	2933	1	75	93	2989	3007	18	14	19	0	1	2509	+	2509	8.5e-13	8.5e-13	p	1	GATCCGCCCATTGCAGGCG:GATACGCACCTTGCTGTCG	5778228	4	3	Complete: pre-assembled	PRJNA981468	SAMN36071314	f0d9af78133eefe922b400b1e69edaf97576ac84	7627	0,0,66,0,*,*,*,*,*,*	5338921	NA	NA	NA	5338921		NA	-	No	GCF_030845415	NA	Unknown	Unknown	NA	NA	NA	Unknown	Unknown	Unknown	Previous_2302
GCF_030845415.1	352310	Klebsiella pneumoniae	PP134	SL3663	3663	ST3663	NZ_CP132609.1	IS3	IS3_61	197167	199068	1902	1	197167	197181	199054	199068	22	13	15	0	197504	198873	+	1370	2.1e-127	2.1e-127	c	1	AACTGTTCCTGCAAG:AACCATTCCTGCAAG	5778228	4	3	Complete: pre-assembled	PRJNA981468	SAMN36071314	f0d9af78133eefe922b400b1e69edaf97576ac84	7627	0,0,66,0,*,*,*,*,*,*	5338921	NA	NA	NA	5338921		NA	-	No	GCF_030845415	NA	Unknown	Unknown	NA	NA	NA	Unknown	Unknown	Unknown	Previous_2302
GCF_030845415.1	352310	Klebsiella pneumoniae	PP134	SL3663	3663	ST3663	NZ_CP132609.1	IS3	IS3_61	836165	837609	1445	6	836165	836187	837587	837609	30	19	23	0	836197	837560	-	1364	5.7e-130	5.7e-130	c	6	TGGACTGACCCCATAAAGTTGGA:TGGACTGCACCCCAAAAGTTGGA	5778228	4	3	Complete: pre-assembled	PRJNA981468	SAMN36071314	f0d9af78133eefe922b400b1e69edaf97576ac84	7627	0,0,66,0,*,*,*,*,*,*	5338921	NA	NA	NA	5338921		NA	-	No	GCF_030845415	NA	Unknown	Unknown	NA	NA	NA	Unknown	Unknown	Unknown	Previous_2302
GCF_030845415.1	352310	Klebsiella pneumoniae	PP134	SL3663	3663	ST3663	NZ_CP132609.1	ISNCY	ISNCY_229	1388772	1390151	1380	1	1388772	1388796	1390127	1390151	26	19	25	0	1388894	1389811	-	918	1.1e-138	1.1e-138	c	1	CTGCTGAAGCGGCTGGATCGCGAGA:CTGCTGCAGCTGCTGGGTATGGAGA	5778228	4	3	Complete: pre-assembled	PRJNA981468	SAMN36071314	f0d9af78133eefe922b400b1e69edaf97576ac84	7627	0,0,66,0,*,*,*,*,*,*	5338921	NA	NA	NA	5338921		NA	-	No	GCF_030845415	NA	Unknown	Unknown	NA	NA	NA	Unknown	Unknown	Unknown	Previous_2302
GCF_030845415.1	352310	Klebsiella pneumoniae	PP134	SL3663	3663	ST3663	NZ_CP132609.1	IS5	IS5_222	1497356	1498662	1307	2	0	0	0	0	0	0	0	0	1497356	1498662	-	1307	8.5e-144	8.5e-144	c	2	-:-	5778228	4	3	Complete: pre-assembled	PRJNA981468	SAMN36071314	f0d9af78133eefe922b400b1e69edaf97576ac84	7627	0,0,66,0,*,*,*,*,*,*	5338921	NA	NA	NA	5338921		NA	-	No	GCF_030845415	NA	Unknown	Unknown	NA	NA	NA	Unknown	Unknown	Unknown	Previous_2302
GCF_030845415.1	352310	Klebsiella pneumoniae	PP134	SL3663	3663	ST3663	NZ_CP132609.1	ISNCY	ISNCY_229	1575332	1576427	1096	1	1575332	1575363	1576394	1576427	24	26	34	2	1575546	1576508	+	963	2.4e-135	2.4e-135	c	1	CATTGCCCGGGAAAAAC-C-CCGCGGTCGGCGGC:CATCGCCCGGGCGATACGCTCCGCGGTCTGCTGC	5778228	4	3	Complete: pre-assembled	PRJNA981468	SAMN36071314	f0d9af78133eefe922b400b1e69edaf97576ac84	7627	0,0,66,0,*,*,*,*,*,*	5338921	NA	NA	NA	5338921		NA	-	No	GCF_030845415	NA	Unknown	Unknown	NA	NA	NA	Unknown	Unknown	Unknown	Previous_2302
GCF_030845415.1	352310	Klebsiella pneumoniae	PP134	SL3663	3663	ST3663	NZ_CP132609.1	IS3	IS3_204	1826242	1827462	1221	2	1826242	1826285	1827418	1827462	28	31	45	1	1826258	1827391	-	1134	7.5e-113	7.5e-113	c	2	TGACCTGC-CCCCAGAGTTAGATACAACCGTCAGTTAGTAAGGTC:TGACCTGCTCCCCGTTGATTAGTACACCCCGATGTTAGTAATGTC	5778228	4	3	Complete: pre-assembled	PRJNA981468	SAMN36071314	f0d9af78133eefe922b400b1e69edaf97576ac84	7627	0,0,66,0,*,*,*,*,*,*	5338921	NA	NA	NA	5338921		NA	-	No	GCF_030845415	NA	Unknown	Unknown	NA	NA	NA	Unknown	Unknown	Unknown	Previous_2302
GCF_030845415.1	352310	Klebsiella pneumoniae	PP134	SL3663	3663	ST3663	NZ_CP132609.1	IS3	IS3_255	1832444	1833755	1312	1	1832444	1832476	1833723	1833755	22	22	33	0	1832473	1833675	-	1203	2.8e-144	2.8e-144	c	1	CCCCTATATTTCCATACACCATTTATCACTTAA:CCCTTGAATATCCAGACACTTTGACTCGCTTAA	5778228	4	3	Complete: pre-assembled	PRJNA981468	SAMN36071314	f0d9af78133eefe922b400b1e69edaf97576ac84	7627	0,0,66,0,*,*,*,*,*,*	5338921	NA	NA	NA	5338921		NA	-	No	GCF_030845415	NA	Unknown	Unknown	NA	NA	NA	Unknown	Unknown	Unknown	Previous_2302
GCF_030845415.1	352310	Klebsiella pneumoniae	PP134	SL3663	3663	ST3663	NZ_CP132609.1	IS3	IS3_506	1868088	1868351	264	1	0	0	0	0	0	0	0	0	1868088	1868351	+	264	9.6e-33	9.6e-33	p	1	-:-	5778228	4	3	Complete: pre-assembled	PRJNA981468	SAMN36071314	f0d9af78133eefe922b400b1e69edaf97576ac84	7627	0,0,66,0,*,*,*,*,*,*	5338921	NA	NA	NA	5338921		NA	-	No	GCF_030845415	NA	Unknown	Unknown	NA	NA	NA	Unknown	Unknown	Unknown	Previous_2302
GCF_030845415.1	352310	Klebsiella pneumoniae	PP134	SL3663	3663	ST3663	NZ_CP132609.1	IS3	IS3_61	2293530	2294974	1445	6	2293530	2293552	2294952	2294974	30	19	23	0	0	0		1	5.7e-130	-1	c	6	TGGACTGCACCCCAAAAGTTGGA:TGGACTGACCCCATAAAGTTGGA	5778228	4	3	Complete: pre-assembled	PRJNA981468	SAMN36071314	f0d9af78133eefe922b400b1e69edaf97576ac84	7627	0,0,66,0,*,*,*,*,*,*	5338921	NA	NA	NA	5338921		NA	-	No	GCF_030845415	NA	Unknown	Unknown	NA	NA	NA	Unknown	Unknown	Unknown	Previous_2302
GCF_030845415.1	352310	Klebsiella pneumoniae	PP134	SL3663	3663	ST3663	NZ_CP132609.1	IS5	IS5_222	2299301	2300977	1677	2	2299301	2299309	2300969	2300977	14	8	9	0	0	0		1	8.5e-144	-1	c	2	TTTTGCTGA:TTTTCCTGA	5778228	4	3	Complete: pre-assembled	PRJNA981468	SAMN36071314	f0d9af78133eefe922b400b1e69edaf97576ac84	7627	0,0,66,0,*,*,*,*,*,*	5338921	NA	NA	NA	5338921		NA	-	No	GCF_030845415	NA	Unknown	Unknown	NA	NA	NA	Unknown	Unknown	Unknown	Previous_2302
GCF_030845415.1	352310	Klebsiella pneumoniae	PP134	SL3663	3663	ST3663	NZ_CP132609.1	IS3	IS3_524	2373843	2374415	573	1	2373843	2373856	2374402	2374415	20	12	14	0	2373774	2374285	+	512	1.2e-53	1.2e-53	p	1	CTGAAACTGGCTGA:CTGAGACTGGCAGA	5778228	4	3	Complete: pre-assembled	PRJNA981468	SAMN36071314	f0d9af78133eefe922b400b1e69edaf97576ac84	7627	0,0,66,0,*,*,*,*,*,*	5338921	NA	NA	NA	5338921		NA	-	No	GCF_030845415	NA	Unknown	Unknown	NA	NA	NA	Unknown	Unknown	Unknown	Previous_2302
GCF_030845415.1	352310	Klebsiella pneumoniae	PP134	SL3663	3663	ST3663	NZ_CP132609.1	IS3	IS3_168	2374354	2375015	662	1	2374354	2374386	2374983	2375015	34	25	33	0	2374313	2374936	+	624	3.6e-91	3.6e-91	c	1	GGCGAAAGCTTCACGAAAGTTCAGTCCGGTCAG:GGCTATAGCTTCGCCTAATTTTACTCCGGTCAG	5778228	4	3	Complete: pre-assembled	PRJNA981468	SAMN36071314	f0d9af78133eefe922b400b1e69edaf97576ac84	7627	0,0,66,0,*,*,*,*,*,*	5338921	NA	NA	NA	5338921		NA	-	No	GCF_030845415	NA	Unknown	Unknown	NA	NA	NA	Unknown	Unknown	Unknown	Previous_2302
GCF_030845415.1	352310	Klebsiella pneumoniae	PP134	SL3663	3663	ST3663	NZ_CP132609.1	IS1	IS1_316	3707691	3708458	768	1	3707691	3707713	3708436	3708458	26	18	23	0	3707706	3708428	-	723	3.4e-95	3.4e-95	c	1	GGTAATGACTCCAACTTATTGAT:GGTGATGCTGCCAACTTACTGAT	5778228	4	3	Complete: pre-assembled	PRJNA981468	SAMN36071314	f0d9af78133eefe922b400b1e69edaf97576ac84	7627	0,0,66,0,*,*,*,*,*,*	5338921	NA	NA	NA	5338921		NA	-	No	GCF_030845415	NA	Unknown	Unknown	NA	NA	NA	Unknown	Unknown	Unknown	Previous_2302
GCF_030845415.1	352310	Klebsiella pneumoniae	PP134	SL3663	3663	ST3663	NZ_CP132609.1	IS3	IS3_61	3780638	3782082	1445	6	3780638	3780660	3782060	3782082	30	19	23	0	3780670	3782033	-	1364	5.7e-130	5.7e-130	c	6	TGGACTGACCCCATAAAGTTGGA:TGGACTGCACCCCAAAAGTTGGA	5778228	4	3	Complete: pre-assembled	PRJNA981468	SAMN36071314	f0d9af78133eefe922b400b1e69edaf97576ac84	7627	0,0,66,0,*,*,*,*,*,*	5338921	NA	NA	NA	5338921		NA	-	No	GCF_030845415	NA	Unknown	Unknown	NA	NA	NA	Unknown	Unknown	Unknown	Previous_2302
GCF_030845415.1	352310	Klebsiella pneumoniae	PP134	SL3663	3663	ST3663	NZ_CP132609.1	IS110	IS110_219	3838915	3840164	1250	2	3838915	3838918	3840161	3840164	8	4	4	0	0	0		1	1.1e-58	-1	c	2	CAGT:CAGT	5778228	4	3	Complete: pre-assembled	PRJNA981468	SAMN36071314	f0d9af78133eefe922b400b1e69edaf97576ac84	7627	0,0,66,0,*,*,*,*,*,*	5338921	NA	NA	NA	5338921		NA	-	No	GCF_030845415	NA	Unknown	Unknown	NA	NA	NA	Unknown	Unknown	Unknown	Previous_2302
GCF_030845415.1	352310	Klebsiella pneumoniae	PP134	SL3663	3663	ST3663	NZ_CP132609.1	IS30	IS30_173	3848214	3849454	1241	1	3848214	3848255	3849413	3849454	52	34	42	0	3848285	3849149	+	865	6.4e-59	6.4e-59	c	1	TAATGTCCGCTCTTGGCTGTGAGTTCAACGGGTCGATGCAAC:TAACGTCAGCTTTGTGCTGTGAGTTCAACCGATGGATGCAAC	5778228	4	3	Complete: pre-assembled	PRJNA981468	SAMN36071314	f0d9af78133eefe922b400b1e69edaf97576ac84	7627	0,0,66,0,*,*,*,*,*,*	5338921	NA	NA	NA	5338921		NA	-	No	GCF_030845415	NA	Unknown	Unknown	NA	NA	NA	Unknown	Unknown	Unknown	Previous_2302
GCF_030845415.1	352310	Klebsiella pneumoniae	PP134	SL3663	3663	ST3663	NZ_CP132609.1	IS110	IS110_219	3849618	3850866	1249	2	3849618	3849626	3850858	3850866	10	7	9	0	3849828	3850823	+	996	1.1e-58	1.1e-58	c	2	TTGTGGTGA:TTGCAGTGA	5778228	4	3	Complete: pre-assembled	PRJNA981468	SAMN36071314	f0d9af78133eefe922b400b1e69edaf97576ac84	7627	0,0,66,0,*,*,*,*,*,*	5338921	NA	NA	NA	5338921		NA	-	No	GCF_030845415	NA	Unknown	Unknown	NA	NA	NA	Unknown	Unknown	Unknown	Previous_2302
GCF_030845415.1	352310	Klebsiella pneumoniae	PP134	SL3663	3663	ST3663	NZ_CP132609.1	IS3	IS3_61	3854878	3856322	1445	6	3854878	3854900	3856300	3856322	30	19	23	0	3854910	3856273	-	1364	5.7e-130	5.7e-130	c	6	TGGACTGACCCCATAAAGTTGGA:TGGACTGCACCCCAAAAGTTGGA	5778228	4	3	Complete: pre-assembled	PRJNA981468	SAMN36071314	f0d9af78133eefe922b400b1e69edaf97576ac84	7627	0,0,66,0,*,*,*,*,*,*	5338921	NA	NA	NA	5338921		NA	-	No	GCF_030845415	NA	Unknown	Unknown	NA	NA	NA	Unknown	Unknown	Unknown	Previous_2302
GCF_030845415.1	352310	Klebsiella pneumoniae	PP134	SL3663	3663	ST3663	NZ_CP132609.1	ISNCY	ISNCY_229	4033512	4034938	1427	1	4033512	4033561	4034889	4034938	26	35	51	2	4033928	4034893	+	966	5.7e-128	5.7e-128	c	1	CGCGTCGCCAACGTTGAGCCGCTG-GCAGCGCCGTCGCCTGCAGCATCAGG:CGCGTCCTGATCGAAGAGGGGCGGCGCAAAGCCG-CCCCTGCTGTATCAGG	5778228	4	3	Complete: pre-assembled	PRJNA981468	SAMN36071314	f0d9af78133eefe922b400b1e69edaf97576ac84	7627	0,0,66,0,*,*,*,*,*,*	5338921	NA	NA	NA	5338921		NA	-	No	GCF_030845415	NA	Unknown	Unknown	NA	NA	NA	Unknown	Unknown	Unknown	Previous_2302
GCF_030845415.1	352310	Klebsiella pneumoniae	PP134	SL3663	3663	ST3663	NZ_CP132609.1	IS3	IS3_204	4212882	4214190	1309	2	4212882	4212897	4214175	4214190	16	12	16	0	0	0		1	7.5e-113	-1	c	2	CTGCTTCCAACTGATT:CTGCTCCCCGTTGATT	5778228	4	3	Complete: pre-assembled	PRJNA981468	SAMN36071314	f0d9af78133eefe922b400b1e69edaf97576ac84	7627	0,0,66,0,*,*,*,*,*,*	5338921	NA	NA	NA	5338921		NA	-	No	GCF_030845415	NA	Unknown	Unknown	NA	NA	NA	Unknown	Unknown	Unknown	Previous_2302
GCF_030845415.1	352310	Klebsiella pneumoniae	PP134	SL3663	3663	ST3663	NZ_CP132609.1	IS21	IS21_259	4584912	4586037	1126	1	4584912	4584931	4586018	4586037	24	16	20	0	4585109	4585846	+	738	2.1e-15	2.1e-15	p	1	GTTACCCCCGAAGAGCTGGC:GTTACTGCCGCTGAGCTGGC	5778228	4	3	Complete: pre-assembled	PRJNA981468	SAMN36071314	f0d9af78133eefe922b400b1e69edaf97576ac84	7627	0,0,66,0,*,*,*,*,*,*	5338921	NA	NA	NA	5338921		NA	-	No	GCF_030845415	NA	Unknown	Unknown	NA	NA	NA	Unknown	Unknown	Unknown	Previous_2302
GCF_030845415.1	352310	Klebsiella pneumoniae	PP134	SL3663	3663	ST3663	NZ_CP132609.1	ISNCY	ISNCY_229	4588869	4590127	1259	1	4588869	4588898	4590098	4590127	24	21	30	0	4589006	4590077	-	1072	2.7e-138	2.7e-138	c	1	ACGAGGGCAATATCCTCGGCCACTCCCCGC:ACGACCTCAATATCCGCCGTTACTACCGGC	5778228	4	3	Complete: pre-assembled	PRJNA981468	SAMN36071314	f0d9af78133eefe922b400b1e69edaf97576ac84	7627	0,0,66,0,*,*,*,*,*,*	5338921	NA	NA	NA	5338921		NA	-	No	GCF_030845415	NA	Unknown	Unknown	NA	NA	NA	Unknown	Unknown	Unknown	Previous_2302
GCF_030845415.1	352310	Klebsiella pneumoniae	PP134	SL3663	3663	ST3663	NZ_CP132609.1	ISNCY	ISNCY_229	4627321	4628149	829	1	4627321	4627341	4628129	4628149	26	17	21	0	4627317	4628255	-	939	1.4e-142	1.4e-142	c	1	TGCGCCAGCGCGGCGATCTCG:TGCGTCAGCACTGCGACCTCG	5778228	4	3	Complete: pre-assembled	PRJNA981468	SAMN36071314	f0d9af78133eefe922b400b1e69edaf97576ac84	7627	0,0,66,0,*,*,*,*,*,*	5338921	NA	NA	NA	5338921		NA	-	No	GCF_030845415	NA	Unknown	Unknown	NA	NA	NA	Unknown	Unknown	Unknown	Previous_2302
GCF_030845415.1	352310	Klebsiella pneumoniae	PP134	SL3663	3663	ST3663	NZ_CP132609.1	IS3	IS3_61	4762807	4764349	1543	6	4762807	4762813	4764343	4764349	14	7	7	0	0	0		1	5.7e-130	-1	p	6	GTAGGCC:GTAGGCC	5778228	4	3	Complete: pre-assembled	PRJNA981468	SAMN36071314	f0d9af78133eefe922b400b1e69edaf97576ac84	7627	0,0,66,0,*,*,*,*,*,*	5338921	NA	NA	NA	5338921		NA	-	No	GCF_030845415	NA	Unknown	Unknown	NA	NA	NA	Unknown	Unknown	Unknown	Previous_2302
GCF_030845415.1	352310	Klebsiella pneumoniae	PP134	SL3663	3663	ST3663	NZ_CP132609.1	IS3	IS3_61	4868977	4870421	1445	6	4868977	4868999	4870399	4870421	30	19	23	0	0	0		1	5.7e-130	-1	c	6	TGGACTGCACCCCAAAAGTTGGA:TGGACTGACCCCATAAAGTTGGA	5778228	4	3	Complete: pre-assembled	PRJNA981468	SAMN36071314	f0d9af78133eefe922b400b1e69edaf97576ac84	7627	0,0,66,0,*,*,*,*,*,*	5338921	NA	NA	NA	5338921		NA	-	No	GCF_030845415	NA	Unknown	Unknown	NA	NA	NA	Unknown	Unknown	Unknown	Previous_2302
GCF_030845415.1	352310	Klebsiella pneumoniae	PP134	SL3663	3663	ST3663	NZ_CP132609.1	ISNCY	ISNCY_229	5118668	5120319	1652	1	5118668	5118720	5120267	5120319	30	34	53	0	5119097	5120017	+	921	5.2e-139	5.2e-139	c	1	AATCTCACCAATCCCAAAAGCATTGTTTTTCTGGCCGCCCTGTTTCCGCAGTT:AATCTGGCGAATCCGAAAGCGATTATCTACTTCGGCTCGGTGTTTTCGCTGTT	5778228	4	3	Complete: pre-assembled	PRJNA981468	SAMN36071314	f0d9af78133eefe922b400b1e69edaf97576ac84	7627	0,0,66,0,*,*,*,*,*,*	5338921	NA	NA	NA	5338921		NA	-	No	GCF_030845415	NA	Unknown	Unknown	NA	NA	NA	Unknown	Unknown	Unknown	Previous_2302
GCF_030644585.1	Kp_2019-1792	Klebsiella pneumoniae	PP135	SL314	12979	ST4267	NZ_CP085103.1	IS21	IS21_259	75	3007	2933	1	75	93	2989	3007	18	14	19	0	1	2509	+	2509	8.6e-13	8.6e-13	p	1	GATCCGCCCATTGCAGGCG:GATACGCACCTTGCTGTCG	5577689	3	2	Complete: pre-assembled	PRJNA769247	SAMN22106543	30853	30853	0,0,242,7,0,0,0,0,0,0	5303093	NA	NA	NA	5303093		NA	-	No	GCF_030644585	NA	Unknown	Unknown	NA	NA	NA	Unknown	Unknown	Unknown	Previous_2302
GCF_030644585.1	Kp_2019-1792	Klebsiella pneumoniae	PP135	SL314	12979	ST4267	NZ_CP085103.1	IS3	IS3_61	198722	200254	1533	1	198722	198755	200221	200254	24	23	34	0	198950	200319	+	1370	1.1e-143	1.1e-143	c	1	TAATAATTCTGCCATTGATATCTTCATTATTTTC:TAATTCTTCTGCTGTTGTAGTACTCAATATATTC	5577689	3	2	Complete: pre-assembled	PRJNA769247	SAMN22106543	30853	30853	0,0,242,7,0,0,0,0,0,0	5303093	NA	NA	NA	5303093		NA	-	No	GCF_030644585	NA	Unknown	Unknown	NA	NA	NA	Unknown	Unknown	Unknown	Previous_2302
GCF_030644585.1	Kp_2019-1792	Klebsiella pneumoniae	PP135	SL314	12979	ST4267	NZ_CP085103.1	IS5	IS5_222	200323	201379	1057	2	200323	200355	201347	201379	38	26	33	0	200379	201347	-	969	3e-153	3e-153	c	2	GGCTTTGTTGAATAAATCAGATTTCGGGTAAGT:GGCTTTGTTGAATAAATCGAACTTTTGCTGAGT	5577689	3	2	Complete: pre-assembled	PRJNA769247	SAMN22106543	30853	30853	0,0,242,7,0,0,0,0,0,0	5303093	NA	NA	NA	5303093		NA	-	No	GCF_030644585	NA	Unknown	Unknown	NA	NA	NA	Unknown	Unknown	Unknown	Previous_2302
GCF_030644585.1	Kp_2019-1792	Klebsiella pneumoniae	PP135	SL314	12979	ST4267	NZ_CP085103.1	IS3	IS3_271	201472	202577	1106	1	201472	201503	202545	202577	32	26	33	1	201468	202514	-	1047	2.5e-19	2.5e-19	p	1	CACTGTGTATGGGTCCAC-CACATATTGCAATT:CAGTGTGTGTAAGTTCACACAGATATTGCAATT	5577689	3	2	Complete: pre-assembled	PRJNA769247	SAMN22106543	30853	30853	0,0,242,7,0,0,0,0,0,0	5303093	NA	NA	NA	5303093		NA	-	No	GCF_030644585	NA	Unknown	Unknown	NA	NA	NA	Unknown	Unknown	Unknown	Previous_2302
GCF_030644585.1	Kp_2019-1792	Klebsiella pneumoniae	PP135	SL314	12979	ST4267	NZ_CP085103.1	IS1	IS1_316	738293	739060	768	9	738293	738315	739038	739060	22	17	23	0	738308	738954	-	647	3.3e-96	3.3e-96	c	9	GGTAATGACTCCAATTTACTGAT:GGTGATGCTACCAACTTGCTGAT	5577689	3	2	Complete: pre-assembled	PRJNA769247	SAMN22106543	30853	30853	0,0,242,7,0,0,0,0,0,0	5303093	NA	NA	NA	5303093		NA	-	No	GCF_030644585	NA	Unknown	Unknown	NA	NA	NA	Unknown	Unknown	Unknown	Previous_2302
GCF_030644585.1	Kp_2019-1792	Klebsiella pneumoniae	PP135	SL314	12979	ST4267	NZ_CP085103.1	IS630	IS630_214	1050280	1051437	1158	6	1050280	1050299	1051418	1051437	28	17	20	0	1050303	1051334	-	1032	1.2e-214	1.2e-214	c	6	CTAAATAACTGATCCTAATA:CTAAATAACTGTTCGGAATA	5577689	3	2	Complete: pre-assembled	PRJNA769247	SAMN22106543	30853	30853	0,0,242,7,0,0,0,0,0,0	5303093	NA	NA	NA	5303093		NA	-	No	GCF_030644585	NA	Unknown	Unknown	NA	NA	NA	Unknown	Unknown	Unknown	Previous_2302
GCF_030644585.1	Kp_2019-1792	Klebsiella pneumoniae	PP135	SL314	12979	ST4267	NZ_CP085103.1	IS1	IS1_316	1055104	1055871	768	9	1055104	1055126	1055849	1055871	22	17	23	0	0	0		1	3.3e-96	-1	c	9	GGTGATGCTACCAACTTGCTGAT:GGTAATGACTCCAATTTACTGAT	5577689	3	2	Complete: pre-assembled	PRJNA769247	SAMN22106543	30853	30853	0,0,242,7,0,0,0,0,0,0	5303093	NA	NA	NA	5303093		NA	-	No	GCF_030644585	NA	Unknown	Unknown	NA	NA	NA	Unknown	Unknown	Unknown	Previous_2302
GCF_030644585.1	Kp_2019-1792	Klebsiella pneumoniae	PP135	SL314	12979	ST4267	NZ_CP085103.1	ISNCY	ISNCY_229	1320019	1321410	1392	1	1320019	1320043	1321386	1321410	26	19	25	0	1320141	1321070	-	930	1.2e-141	1.2e-141	c	1	CTGCTGAAGCGGCTGGATCGCGAGA:CTGCTGCAGCTGCTGGGTATGGAGA	5577689	3	2	Complete: pre-assembled	PRJNA769247	SAMN22106543	30853	30853	0,0,242,7,0,0,0,0,0,0	5303093	NA	NA	NA	5303093		NA	-	No	GCF_030644585	NA	Unknown	Unknown	NA	NA	NA	Unknown	Unknown	Unknown	Previous_2302
GCF_030644585.1	Kp_2019-1792	Klebsiella pneumoniae	PP135	SL314	12979	ST4267	NZ_CP085103.1	IS1	IS1_316	1504796	1505563	768	9	1504796	1504818	1505541	1505563	22	17	23	0	1504811	1505457	-	647	3.3e-96	3.3e-96	c	9	GGTAATGACTCCAATTTACTGAT:GGTGATGCTACCAACTTGCTGAT	5577689	3	2	Complete: pre-assembled	PRJNA769247	SAMN22106543	30853	30853	0,0,242,7,0,0,0,0,0,0	5303093	NA	NA	NA	5303093		NA	-	No	GCF_030644585	NA	Unknown	Unknown	NA	NA	NA	Unknown	Unknown	Unknown	Previous_2302
GCF_030644585.1	Kp_2019-1792	Klebsiella pneumoniae	PP135	SL314	12979	ST4267	NZ_CP085103.1	ISNCY	ISNCY_229	1531755	1532850	1096	1	1531755	1531786	1532817	1532850	24	26	34	2	1531969	1532931	+	963	2.4e-135	2.4e-135	c	1	CATTGCCCGGGAAAAAC-C-CCGCGGTCGGCGGC:CATCGCCCGGGCGATACGCTCCGCGGTCTGCTGC	5577689	3	2	Complete: pre-assembled	PRJNA769247	SAMN22106543	30853	30853	0,0,242,7,0,0,0,0,0,0	5303093	NA	NA	NA	5303093		NA	-	No	GCF_030644585	NA	Unknown	Unknown	NA	NA	NA	Unknown	Unknown	Unknown	Previous_2302
GCF_030644585.1	Kp_2019-1792	Klebsiella pneumoniae	PP135	SL314	12979	ST4267	NZ_CP085103.1	IS3	IS3_61	1673878	1675322	1445	4	1673878	1673900	1675300	1675322	30	19	23	0	0	0		1	1.9e-129	-1	c	4	TGGACTGCACCCCAAAAGTTGGA:TGGACTGACCCCATAAAGTTGGA	5577689	3	2	Complete: pre-assembled	PRJNA769247	SAMN22106543	30853	30853	0,0,242,7,0,0,0,0,0,0	5303093	NA	NA	NA	5303093		NA	-	No	GCF_030644585	NA	Unknown	Unknown	NA	NA	NA	Unknown	Unknown	Unknown	Previous_2302
GCF_030644585.1	Kp_2019-1792	Klebsiella pneumoniae	PP135	SL314	12979	ST4267	NZ_CP085103.1	IS1	IS1_316	1693995	1694762	768	9	1693995	1694017	1694740	1694762	22	17	23	0	0	0		1	3.3e-96	-1	c	9	GGTGATGCTACCAACTTGCTGAT:GGTAATGACTCCAATTTACTGAT	5577689	3	2	Complete: pre-assembled	PRJNA769247	SAMN22106543	30853	30853	0,0,242,7,0,0,0,0,0,0	5303093	NA	NA	NA	5303093		NA	-	No	GCF_030644585	NA	Unknown	Unknown	NA	NA	NA	Unknown	Unknown	Unknown	Previous_2302
GCF_030644585.1	Kp_2019-1792	Klebsiella pneumoniae	PP135	SL314	12979	ST4267	NZ_CP085103.1	IS110	IS110_236	1733741	1734859	1119	1	1733741	1733750	1734850	1734859	20	10	10	0	1733750	1734889	-	1140	2.7e-143	2.7e-143	p	1	ATTGATGTTT:ATTGATGTTT	5577689	3	2	Complete: pre-assembled	PRJNA769247	SAMN22106543	30853	30853	0,0,242,7,0,0,0,0,0,0	5303093	NA	NA	NA	5303093		NA	-	No	GCF_030644585	NA	Unknown	Unknown	NA	NA	NA	Unknown	Unknown	Unknown	Previous_2302
GCF_030644585.1	Kp_2019-1792	Klebsiella pneumoniae	PP135	SL314	12979	ST4267	NZ_CP085103.1	IS3	IS3_422	1734910	1735402	493	1	1734910	1734943	1735370	1735402	22	24	34	1	1734961	1735269	+	309	1.5e-34	1.5e-34	p	1	ACGTTATGGAGTACGGACAACTGTTCGGGTTTCA:ACGTCATGGA-TACGGGCCAGTGCTTCAGTATCA	5577689	3	2	Complete: pre-assembled	PRJNA769247	SAMN22106543	30853	30853	0,0,242,7,0,0,0,0,0,0	5303093	NA	NA	NA	5303093		NA	-	No	GCF_030644585	NA	Unknown	Unknown	NA	NA	NA	Unknown	Unknown	Unknown	Previous_2302
GCF_030644585.1	Kp_2019-1792	Klebsiella pneumoniae	PP135	SL314	12979	ST4267	NZ_CP085103.1	IS3	IS3_255	1735431	1735983	553	1	1735431	1735445	1735969	1735983	18	12	15	0	1735317	1736106	+	790	7.6e-139	7.6e-139	p	1	CGTCGGGTATGGGCA:CGTCAGGTTTTGGCA	5577689	3	2	Complete: pre-assembled	PRJNA769247	SAMN22106543	30853	30853	0,0,242,7,0,0,0,0,0,0	5303093	NA	NA	NA	5303093		NA	-	No	GCF_030644585	NA	Unknown	Unknown	NA	NA	NA	Unknown	Unknown	Unknown	Previous_2302
GCF_030644585.1	Kp_2019-1792	Klebsiella pneumoniae	PP135	SL314	12979	ST4267	NZ_CP085103.1	IS66	IS66_46	1737415	1739619	2205	1	1737415	1737431	1739603	1739619	22	14	17	0	1737754	1739346	-	1593	4.8e-220	4.8e-220	c	1	AATCCTTTCTCTGGCCA:AACCCGTTCTCCGGCCA	5577689	3	2	Complete: pre-assembled	PRJNA769247	SAMN22106543	30853	30853	0,0,242,7,0,0,0,0,0,0	5303093	NA	NA	NA	5303093		NA	-	No	GCF_030644585	NA	Unknown	Unknown	NA	NA	NA	Unknown	Unknown	Unknown	Previous_2302
GCF_030644585.1	Kp_2019-1792	Klebsiella pneumoniae	PP135	SL314	12979	ST4267	NZ_CP085103.1	IS66	IS66_393	1739342	1739998	657	1	1739342	1739360	1739980	1739998	22	15	19	0	1739377	1740128	-	752	1.2e-51	1.2e-51	p	1	CTCATGACCCCATTTATAA:CTCACAACCTCATTTTTAA	5577689	3	2	Complete: pre-assembled	PRJNA769247	SAMN22106543	30853	30853	0,0,242,7,0,0,0,0,0,0	5303093	NA	NA	NA	5303093		NA	-	No	GCF_030644585	NA	Unknown	Unknown	NA	NA	NA	Unknown	Unknown	Unknown	Previous_2302
GCF_030644585.1	Kp_2019-1792	Klebsiella pneumoniae	PP135	SL314	12979	ST4267	NZ_CP085103.1	IS630	IS630_214	1740202	1741359	1158	6	1740202	1740221	1741340	1741359	28	17	20	0	1740225	1741256	-	1032	1.2e-214	1.2e-214	c	6	CTAAATAACTGATCCTAATA:CTAAATAACTGTTCGGAATA	5577689	3	2	Complete: pre-assembled	PRJNA769247	SAMN22106543	30853	30853	0,0,242,7,0,0,0,0,0,0	5303093	NA	NA	NA	5303093		NA	-	No	GCF_030644585	NA	Unknown	Unknown	NA	NA	NA	Unknown	Unknown	Unknown	Previous_2302
GCF_030644585.1	Kp_2019-1792	Klebsiella pneumoniae	PP135	SL314	12979	ST4267	NZ_CP085103.1	IS3	IS3_361	1742414	1742617	204	1	0	0	0	0	0	0	0	0	1742414	1742617	+	204	7.7e-34	7.7e-34	p	1	-:-	5577689	3	2	Complete: pre-assembled	PRJNA769247	SAMN22106543	30853	30853	0,0,242,7,0,0,0,0,0,0	5303093	NA	NA	NA	5303093		NA	-	No	GCF_030644585	NA	Unknown	Unknown	NA	NA	NA	Unknown	Unknown	Unknown	Previous_2302
GCF_030644585.1	Kp_2019-1792	Klebsiella pneumoniae	PP135	SL314	12979	ST4267	NZ_CP085103.1	IS110	IS110_236	1742686	1743480	795	1	1742686	1742699	1743467	1743480	24	13	14	0	1742627	1743130	-	504	1.6e-77	1.6e-77	p	1	TCAGGATGGTAAGC:TCAGGATAGTAAGC	5577689	3	2	Complete: pre-assembled	PRJNA769247	SAMN22106543	30853	30853	0,0,242,7,0,0,0,0,0,0	5303093	NA	NA	NA	5303093		NA	-	No	GCF_030644585	NA	Unknown	Unknown	NA	NA	NA	Unknown	Unknown	Unknown	Previous_2302
GCF_030644585.1	Kp_2019-1792	Klebsiella pneumoniae	PP135	SL314	12979	ST4267	NZ_CP085103.1	IS21	IS21_203	1743179	1744043	865	1	1743179	1743203	1744019	1744043	22	18	25	0	1743189	1743995	+	807	2.1e-168	2.1e-168	p	1	AGGGGAGCTTATGATCACTTTTGAG:AGGTGAGCATATCACCTCTGTTCAG	5577689	3	2	Complete: pre-assembled	PRJNA769247	SAMN22106543	30853	30853	0,0,242,7,0,0,0,0,0,0	5303093	NA	NA	NA	5303093		NA	-	No	GCF_030644585	NA	Unknown	Unknown	NA	NA	NA	Unknown	Unknown	Unknown	Previous_2302
GCF_030644585.1	Kp_2019-1792	Klebsiella pneumoniae	PP135	SL314	12979	ST4267	NZ_CP085103.1	IS110	IS110_140	1743915	1746460	2546	1	1743915	1743947	1746428	1746460	22	22	33	0	1744065	1746392	+	2328	1.6e-115	1.6e-115	c	1	AGCTTCTATATCCCGTTAATGACACGCCTGCGT:AGCTTACATAGCCCGTCGCCGGCACCCATTCGT	5577689	3	2	Complete: pre-assembled	PRJNA769247	SAMN22106543	30853	30853	0,0,242,7,0,0,0,0,0,0	5303093	NA	NA	NA	5303093		NA	-	No	GCF_030644585	NA	Unknown	Unknown	NA	NA	NA	Unknown	Unknown	Unknown	Previous_2302
GCF_030644585.1	Kp_2019-1792	Klebsiella pneumoniae	PP135	SL314	12979	ST4267	NZ_CP085103.1	IS3	IS3_251	1746400	1746606	207	1	0	0	0	0	0	0	0	0	1746400	1746606	+	207	6.1e-30	6.1e-30	p	1	-:-	5577689	3	2	Complete: pre-assembled	PRJNA769247	SAMN22106543	30853	30853	0,0,242,7,0,0,0,0,0,0	5303093	NA	NA	NA	5303093		NA	-	No	GCF_030644585	NA	Unknown	Unknown	NA	NA	NA	Unknown	Unknown	Unknown	Previous_2302
GCF_030644585.1	Kp_2019-1792	Klebsiella pneumoniae	PP135	SL314	12979	ST4267	NZ_CP085103.1	IS630	IS630_214	1803788	1804945	1158	6	1803788	1803807	1804926	1804945	28	17	20	0	1803811	1804842	-	1032	1.2e-214	1.2e-214	c	6	CTAAATAACTGATCCTAATA:CTAAATAACTGTTCGGAATA	5577689	3	2	Complete: pre-assembled	PRJNA769247	SAMN22106543	30853	30853	0,0,242,7,0,0,0,0,0,0	5303093	NA	NA	NA	5303093		NA	-	No	GCF_030644585	NA	Unknown	Unknown	NA	NA	NA	Unknown	Unknown	Unknown	Previous_2302
GCF_030644585.1	Kp_2019-1792	Klebsiella pneumoniae	PP135	SL314	12979	ST4267	NZ_CP085103.1	IS1	IS1_316	1984399	1985166	768	9	1984399	1984421	1985144	1985166	22	17	23	0	0	0		1	3.3e-96	-1	c	9	GGTGATGCTACCAACTTGCTGAT:GGTAATGACTCCAATTTACTGAT	5577689	3	2	Complete: pre-assembled	PRJNA769247	SAMN22106543	30853	30853	0,0,242,7,0,0,0,0,0,0	5303093	NA	NA	NA	5303093		NA	-	No	GCF_030644585	NA	Unknown	Unknown	NA	NA	NA	Unknown	Unknown	Unknown	Previous_2302
GCF_030644585.1	Kp_2019-1792	Klebsiella pneumoniae	PP135	SL314	12979	ST4267	NZ_CP085103.1	IS1	IS1_316	2077118	2077885	768	9	2077118	2077140	2077863	2077885	22	17	23	0	2077133	2077779	-	647	3.3e-96	3.3e-96	c	9	GGTAATGACTCCAATTTACTGAT:GGTGATGCTACCAACTTGCTGAT	5577689	3	2	Complete: pre-assembled	PRJNA769247	SAMN22106543	30853	30853	0,0,242,7,0,0,0,0,0,0	5303093	NA	NA	NA	5303093		NA	-	No	GCF_030644585	NA	Unknown	Unknown	NA	NA	NA	Unknown	Unknown	Unknown	Previous_2302
GCF_030644585.1	Kp_2019-1792	Klebsiella pneumoniae	PP135	SL314	12979	ST4267	NZ_CP085103.1	IS630	IS630_214	2291414	2292571	1158	6	2291414	2291433	2292552	2292571	28	17	20	0	2291437	2292468	-	1032	1.2e-214	1.2e-214	c	6	CTAAATAACTGATCCTAATA:CTAAATAACTGTTCGGAATA	5577689	3	2	Complete: pre-assembled	PRJNA769247	SAMN22106543	30853	30853	0,0,242,7,0,0,0,0,0,0	5303093	NA	NA	NA	5303093		NA	-	No	GCF_030644585	NA	Unknown	Unknown	NA	NA	NA	Unknown	Unknown	Unknown	Previous_2302
GCF_030644585.1	Kp_2019-1792	Klebsiella pneumoniae	PP135	SL314	12979	ST4267	NZ_CP085103.1	IS630	IS630_214	2339176	2340333	1158	6	2339176	2339195	2340314	2340333	28	17	20	0	2339279	2340310	+	1032	1.2e-214	1.2e-214	c	6	CTAAATAACTGTTCGGAATA:CTAAATAACTGATCCTAATA	5577689	3	2	Complete: pre-assembled	PRJNA769247	SAMN22106543	30853	30853	0,0,242,7,0,0,0,0,0,0	5303093	NA	NA	NA	5303093		NA	-	No	GCF_030644585	NA	Unknown	Unknown	NA	NA	NA	Unknown	Unknown	Unknown	Previous_2302
GCF_030644585.1	Kp_2019-1792	Klebsiella pneumoniae	PP135	SL314	12979	ST4267	NZ_CP085103.1	ISNCY	ISNCY_86	2644309	2645648	1340	1	2644309	2644321	2645636	2645648	22	12	13	0	2644171	2645242	-	1072	1.3e-79	1.3e-79	p	1	AGGGAGAGCCTGT:AGGCAGAGCCTGT	5577689	3	2	Complete: pre-assembled	PRJNA769247	SAMN22106543	30853	30853	0,0,242,7,0,0,0,0,0,0	5303093	NA	NA	NA	5303093		NA	-	No	GCF_030644585	NA	Unknown	Unknown	NA	NA	NA	Unknown	Unknown	Unknown	Previous_2302
GCF_030644585.1	Kp_2019-1792	Klebsiella pneumoniae	PP135	SL314	12979	ST4267	NZ_CP085103.1	IS21	IS21_259	3007209	3011460	4252	1	3007209	3007223	3011446	3011460	22	13	15	0	3007562	3011508	-	3947	2.6e-14	2.6e-14	p	1	CAGGGAAAACTCAGC:CAGGCAAAACTCGGC	5577689	3	2	Complete: pre-assembled	PRJNA769247	SAMN22106543	30853	30853	0,0,242,7,0,0,0,0,0,0	5303093	NA	NA	NA	5303093		NA	-	No	GCF_030644585	NA	Unknown	Unknown	NA	NA	NA	Unknown	Unknown	Unknown	Previous_2302
GCF_030644585.1	Kp_2019-1792	Klebsiella pneumoniae	PP135	SL314	12979	ST4267	NZ_CP085103.1	IS3	IS3_61	3214766	3216210	1445	4	3214766	3214788	3216188	3216210	30	19	23	0	0	0		1	1.9e-129	-1	c	4	TGGACTGCACCCCAAAAGTTGGA:TGGACTGACCCCATAAAGTTGGA	5577689	3	2	Complete: pre-assembled	PRJNA769247	SAMN22106543	30853	30853	0,0,242,7,0,0,0,0,0,0	5303093	NA	NA	NA	5303093		NA	-	No	GCF_030644585	NA	Unknown	Unknown	NA	NA	NA	Unknown	Unknown	Unknown	Previous_2302
GCF_030644585.1	Kp_2019-1792	Klebsiella pneumoniae	PP135	SL314	12979	ST4267	NZ_CP085103.1	IS3	IS3_61	3815785	3817229	1445	4	3815785	3815807	3817207	3817229	30	19	23	0	0	0		1	1.9e-129	-1	c	4	TGGACTGCACCCCAAAAGTTGGA:TGGACTGACCCCATAAAGTTGGA	5577689	3	2	Complete: pre-assembled	PRJNA769247	SAMN22106543	30853	30853	0,0,242,7,0,0,0,0,0,0	5303093	NA	NA	NA	5303093		NA	-	No	GCF_030644585	NA	Unknown	Unknown	NA	NA	NA	Unknown	Unknown	Unknown	Previous_2302
GCF_030644585.1	Kp_2019-1792	Klebsiella pneumoniae	PP135	SL314	12979	ST4267	NZ_CP085103.1	IS1	IS1_316	3856125	3856892	768	9	3856125	3856147	3856870	3856892	22	17	23	0	0	0		1	3.3e-96	-1	c	9	GGTGATGCTACCAACTTGCTGAT:GGTAATGACTCCAATTTACTGAT	5577689	3	2	Complete: pre-assembled	PRJNA769247	SAMN22106543	30853	30853	0,0,242,7,0,0,0,0,0,0	5303093	NA	NA	NA	5303093		NA	-	No	GCF_030644585	NA	Unknown	Unknown	NA	NA	NA	Unknown	Unknown	Unknown	Previous_2302
GCF_030644585.1	Kp_2019-1792	Klebsiella pneumoniae	PP135	SL314	12979	ST4267	NZ_CP085103.1	ISNCY	ISNCY_229	3975854	3977280	1427	1	3975854	3975903	3977231	3977280	26	35	51	2	3976270	3977235	+	966	1.2e-127	1.2e-127	c	1	CGCGTCGCCAACGTTGAGCCGCTG-GCAGCGCCGTCGCCTGCAGCATCAGG:CGCGTCCTGAGCGAAGAGGGGCGGCGCAAAGCCG-CCCCTGCTGTATCAGG	5577689	3	2	Complete: pre-assembled	PRJNA769247	SAMN22106543	30853	30853	0,0,242,7,0,0,0,0,0,0	5303093	NA	NA	NA	5303093		NA	-	No	GCF_030644585	NA	Unknown	Unknown	NA	NA	NA	Unknown	Unknown	Unknown	Previous_2302
GCF_030644585.1	Kp_2019-1792	Klebsiella pneumoniae	PP135	SL314	12979	ST4267	NZ_CP085103.1	IS630	IS630_214	4154107	4155264	1158	6	4154107	4154126	4155245	4155264	28	17	20	0	0	0		1	1.2e-214	-1	c	6	CTAAATAACTGTTCGGAATA:CTAAATAACTGATCCTAATA	5577689	3	2	Complete: pre-assembled	PRJNA769247	SAMN22106543	30853	30853	0,0,242,7,0,0,0,0,0,0	5303093	NA	NA	NA	5303093		NA	-	No	GCF_030644585	NA	Unknown	Unknown	NA	NA	NA	Unknown	Unknown	Unknown	Previous_2302
GCF_030644585.1	Kp_2019-1792	Klebsiella pneumoniae	PP135	SL314	12979	ST4267	NZ_CP085103.1	IS21	IS21_259	4558872	4560172	1301	1	4558872	4558907	4560137	4560172	24	24	36	0	4559202	4559939	+	738	2.1e-15	2.1e-15	p	1	GCAGTTTTTCGAGGAGCCCGCCGCGGCGCCGGTTGC:GCTGGTTAGCGAGGAGACGGACATGCCGCCGCTGGC	5577689	3	2	Complete: pre-assembled	PRJNA769247	SAMN22106543	30853	30853	0,0,242,7,0,0,0,0,0,0	5303093	NA	NA	NA	5303093		NA	-	No	GCF_030644585	NA	Unknown	Unknown	NA	NA	NA	Unknown	Unknown	Unknown	Previous_2302
GCF_030644585.1	Kp_2019-1792	Klebsiella pneumoniae	PP135	SL314	12979	ST4267	NZ_CP085103.1	ISNCY	ISNCY_229	4562962	4564220	1259	1	4562962	4562991	4564191	4564220	24	21	30	0	4563099	4564167	-	1069	1.9e-139	1.9e-139	c	1	ACGAGGGCAATATCCTCGGCCACTCCCCGC:ACGACCTCAATATCCGCCGTTACTACCGGC	5577689	3	2	Complete: pre-assembled	PRJNA769247	SAMN22106543	30853	30853	0,0,242,7,0,0,0,0,0,0	5303093	NA	NA	NA	5303093		NA	-	No	GCF_030644585	NA	Unknown	Unknown	NA	NA	NA	Unknown	Unknown	Unknown	Previous_2302
GCF_030644585.1	Kp_2019-1792	Klebsiella pneumoniae	PP135	SL314	12979	ST4267	NZ_CP085103.1	ISNCY	ISNCY_229	4601068	4601860	793	1	4601068	4601088	4601840	4601860	30	18	21	0	4601064	4601966	-	903	4.1e-135	4.1e-135	c	1	TGCGCCAGCGCGGCGATCTCG:TGCGTCAGCGCTGCGACCTCG	5577689	3	2	Complete: pre-assembled	PRJNA769247	SAMN22106543	30853	30853	0,0,242,7,0,0,0,0,0,0	5303093	NA	NA	NA	5303093		NA	-	No	GCF_030644585	NA	Unknown	Unknown	NA	NA	NA	Unknown	Unknown	Unknown	Previous_2302
GCF_030644585.1	Kp_2019-1792	Klebsiella pneumoniae	PP135	SL314	12979	ST4267	NZ_CP085103.1	IS3	IS3_168	4672003	4672263	261	1	0	0	0	0	0	0	0	0	4672003	4672263	-	261	2.6e-13	2.6e-13	p	1	-:-	5577689	3	2	Complete: pre-assembled	PRJNA769247	SAMN22106543	30853	30853	0,0,242,7,0,0,0,0,0,0	5303093	NA	NA	NA	5303093		NA	-	No	GCF_030644585	NA	Unknown	Unknown	NA	NA	NA	Unknown	Unknown	Unknown	Previous_2302
GCF_030644585.1	Kp_2019-1792	Klebsiella pneumoniae	PP135	SL314	12979	ST4267	NZ_CP085103.1	IS3	IS3_539	4672288	4672545	258	1	0	0	0	0	0	0	0	0	4672288	4672545	-	258	2.2e-27	2.2e-27	p	1	-:-	5577689	3	2	Complete: pre-assembled	PRJNA769247	SAMN22106543	30853	30853	0,0,242,7,0,0,0,0,0,0	5303093	NA	NA	NA	5303093		NA	-	No	GCF_030644585	NA	Unknown	Unknown	NA	NA	NA	Unknown	Unknown	Unknown	Previous_2302
GCF_030644585.1	Kp_2019-1792	Klebsiella pneumoniae	PP135	SL314	12979	ST4267	NZ_CP085103.1	IS1	IS1_316	4672908	4673675	768	9	4672908	4672930	4673653	4673675	22	17	23	0	0	0		1	3.3e-96	-1	c	9	GGTGATGCTACCAACTTGCTGAT:GGTAATGACTCCAATTTACTGAT	5577689	3	2	Complete: pre-assembled	PRJNA769247	SAMN22106543	30853	30853	0,0,242,7,0,0,0,0,0,0	5303093	NA	NA	NA	5303093		NA	-	No	GCF_030644585	NA	Unknown	Unknown	NA	NA	NA	Unknown	Unknown	Unknown	Previous_2302
GCF_030644585.1	Kp_2019-1792	Klebsiella pneumoniae	PP135	SL314	12979	ST4267	NZ_CP085103.1	IS3	IS3_61	4740461	4741905	1445	4	4740461	4740483	4741883	4741905	30	19	23	0	4740493	4741856	-	1364	1.9e-129	1.9e-129	c	4	TGGACTGACCCCATAAAGTTGGA:TGGACTGCACCCCAAAAGTTGGA	5577689	3	2	Complete: pre-assembled	PRJNA769247	SAMN22106543	30853	30853	0,0,242,7,0,0,0,0,0,0	5303093	NA	NA	NA	5303093		NA	-	No	GCF_030644585	NA	Unknown	Unknown	NA	NA	NA	Unknown	Unknown	Unknown	Previous_2302
GCF_030644585.1	Kp_2019-1792	Klebsiella pneumoniae	PP135	SL314	12979	ST4267	NZ_CP085103.1	IS5	IS5_222	4832751	4834686	1936	2	4832751	4832757	4834680	4834686	14	7	7	0	0	0		1	3e-153	-1	c	2	TTGAATA:TTGAATA	5577689	3	2	Complete: pre-assembled	PRJNA769247	SAMN22106543	30853	30853	0,0,242,7,0,0,0,0,0,0	5303093	NA	NA	NA	5303093		NA	-	No	GCF_030644585	NA	Unknown	Unknown	NA	NA	NA	Unknown	Unknown	Unknown	Previous_2302
GCF_030644585.1	Kp_2019-1792	Klebsiella pneumoniae	PP135	SL314	12979	ST4267	NZ_CP085103.1	ISNCY	ISNCY_229	5083171	5084822	1652	1	5083171	5083223	5084770	5084822	30	34	53	0	5083600	5084520	+	921	5.3e-139	5.3e-139	c	1	AATCTCACCAATCCCAAAAGCATTGTTTTTCTGGCCGCCCTGTTTCCGCAGTT:AATCTGGCGAATCCGAAAGCGATTATCTACTTCGGCTCGGTGTTTTCGCTGTT	5577689	3	2	Complete: pre-assembled	PRJNA769247	SAMN22106543	30853	30853	0,0,242,7,0,0,0,0,0,0	5303093	NA	NA	NA	5303093		NA	-	No	GCF_030644585	NA	Unknown	Unknown	NA	NA	NA	Unknown	Unknown	Unknown	Previous_2302
GCF_030644585.1	Kp_2019-1792	Klebsiella pneumoniae	PP135	SL314	12979	ST4267	NZ_CP085103.1	IS1	IS1_316	5213957	5214724	768	9	5213957	5213979	5214702	5214724	22	17	23	0	0	0		1	3.3e-96	-1	c	9	GGTGATGCTACCAACTTGCTGAT:GGTAATGACTCCAATTTACTGAT	5577689	3	2	Complete: pre-assembled	PRJNA769247	SAMN22106543	30853	30853	0,0,242,7,0,0,0,0,0,0	5303093	NA	NA	NA	5303093		NA	-	No	GCF_030644585	NA	Unknown	Unknown	NA	NA	NA	Unknown	Unknown	Unknown	Previous_2302
GCF_030644565.1	Kp_2016-319	Klebsiella pneumoniae	PP136	SL10077	10351	ST556	NZ_CP085101.1	IS21	IS21_259	72	2949	2878	1	72	93	2928	2949	20	16	22	0	1	2613	+	2613	9e-13	9e-13	p	1	GTGGATCCGCCCATTGCAGGCG:GTCGATACGCACCTTGCTGTCG	5489258	2	1	Complete: pre-assembled	PRJNA769247	SAMN22106542	30912	30912	0,0,466,0,0,0,2,0,0,0	5273997	NA	NA	NA	5273997		NA	-	No	GCF_030644565	NA	Unknown	Unknown	NA	NA	NA	Unknown	Unknown	Unknown	Previous_2302
GCF_030644565.1	Kp_2016-319	Klebsiella pneumoniae	PP136	SL10077	10351	ST556	NZ_CP085101.1	IS3	IS3_271	197464	198569	1106	1	197464	197495	198537	198569	32	26	33	1	197460	198506	-	1047	2.5e-19	2.5e-19	p	1	CACTGTGTATGGGTCCAC-CACATATTGCAATT:CAGTGTGTGTAAGTTCACACAGATATTGCAATT	5489258	2	1	Complete: pre-assembled	PRJNA769247	SAMN22106542	30912	30912	0,0,466,0,0,0,2,0,0,0	5273997	NA	NA	NA	5273997		NA	-	No	GCF_030644565	NA	Unknown	Unknown	NA	NA	NA	Unknown	Unknown	Unknown	Previous_2302
GCF_030644565.1	Kp_2016-319	Klebsiella pneumoniae	PP136	SL10077	10351	ST556	NZ_CP085101.1	IS481	IS481_30|IS481||protein:vir:99858	1040090	1042424	2335	1	1040090	1040112	1042402	1042424	22	17	23	0	1040470	1042254	+	1785	1.2e-179	1.2e-179	c	1	AAATCCCGTCTGGTTCGCCGCAC:AAATCCATTATTTTTTGCCGCAC	5489258	2	1	Complete: pre-assembled	PRJNA769247	SAMN22106542	30912	30912	0,0,466,0,0,0,2,0,0,0	5273997	NA	NA	NA	5273997		NA	-	No	GCF_030644565	NA	Unknown	Unknown	NA	NA	NA	Unknown	Unknown	Unknown	Previous_2302
GCF_030644565.1	Kp_2016-319	Klebsiella pneumoniae	PP136	SL10077	10351	ST556	NZ_CP085101.1	IS3	IS3_204	1260447	1261657	1211	1	1260447	1260490	1261615	1261657	34	32	44	1	1260528	1261639	+	1112	1.9e-127	1.9e-127	c	1	TTTGTAAGTATCCCGCATAATCGTGCCATTCATATTTAGAGATC:TTTGTAAATAGACC-CGTTTTAGTTCCATGCATTTTTTGAGATC	5489258	2	1	Complete: pre-assembled	PRJNA769247	SAMN22106542	30912	30912	0,0,466,0,0,0,2,0,0,0	5273997	NA	NA	NA	5273997		NA	-	No	GCF_030644565	NA	Unknown	Unknown	NA	NA	NA	Unknown	Unknown	Unknown	Previous_2302
GCF_030644565.1	Kp_2016-319	Klebsiella pneumoniae	PP136	SL10077	10351	ST556	NZ_CP085101.1	ISNCY	ISNCY_229	1408781	1410160	1380	1	1408781	1408805	1410136	1410160	26	19	25	0	1408903	1409820	-	918	1.1e-138	1.1e-138	c	1	CTGCTGAAGCGGCTGGATCGCGAGA:CTGCTGCAGCTGCTGGGTATGGAGA	5489258	2	1	Complete: pre-assembled	PRJNA769247	SAMN22106542	30912	30912	0,0,466,0,0,0,2,0,0,0	5273997	NA	NA	NA	5273997		NA	-	No	GCF_030644565	NA	Unknown	Unknown	NA	NA	NA	Unknown	Unknown	Unknown	Previous_2302
GCF_030644565.1	Kp_2016-319	Klebsiella pneumoniae	PP136	SL10077	10351	ST556	NZ_CP085101.1	ISNCY	ISNCY_229	1572885	1574356	1472	1	1572885	1572917	1574325	1574356	20	23	33	1	1573305	1574279	+	975	3.2e-134	3.2e-134	c	1	GATTGGCGCTCACGCAGTTGAAGATGAGATAGA:GATTAACGCTGACACA-TTGACGAAAACAGAGA	5489258	2	1	Complete: pre-assembled	PRJNA769247	SAMN22106542	30912	30912	0,0,466,0,0,0,2,0,0,0	5273997	NA	NA	NA	5273997		NA	-	No	GCF_030644565	NA	Unknown	Unknown	NA	NA	NA	Unknown	Unknown	Unknown	Previous_2302
GCF_030644565.1	Kp_2016-319	Klebsiella pneumoniae	PP136	SL10077	10351	ST556	NZ_CP085101.1	ISNCY	ISNCY_86	2652028	2653254	1227	1	2652028	2652041	2653241	2653254	20	12	14	0	2651972	2652837	-	866	4.9e-80	4.9e-80	p	1	TGAGCATATCGTCT:TGAGCATTTCATCT	5489258	2	1	Complete: pre-assembled	PRJNA769247	SAMN22106542	30912	30912	0,0,466,0,0,0,2,0,0,0	5273997	NA	NA	NA	5273997		NA	-	No	GCF_030644565	NA	Unknown	Unknown	NA	NA	NA	Unknown	Unknown	Unknown	Previous_2302
GCF_030644565.1	Kp_2016-319	Klebsiella pneumoniae	PP136	SL10077	10351	ST556	NZ_CP085101.1	IS3	IS3_204	2971851	2973033	1183	1	2971851	2971888	2972996	2973033	22	28	39	2	2971870	2972968	-	1099	5.7e-118	5.7e-118	c	1	AAATCAGTGCAGTGCTAAATCAGAGATCTTC-GTCTTTC:AAAACAGTGTCAGGCTAAA-CTGAAGTCTCCGGTCTTTC	5489258	2	1	Complete: pre-assembled	PRJNA769247	SAMN22106542	30912	30912	0,0,466,0,0,0,2,0,0,0	5273997	NA	NA	NA	5273997		NA	-	No	GCF_030644565	NA	Unknown	Unknown	NA	NA	NA	Unknown	Unknown	Unknown	Previous_2302
GCF_030644565.1	Kp_2016-319	Klebsiella pneumoniae	PP136	SL10077	10351	ST556	NZ_CP085101.1	IS5	IS5_222	2998705	2999761	1057	1	2998705	2998737	2999729	2999761	38	26	33	0	2998782	2999705	+	924	2.1e-153	2.1e-153	c	1	GGCTTTGTTGAATAAATCGAACTTTTGCTGAGT:GGCTTTGTTGAATAAATCAGATTTCGGGTAAGT	5489258	2	1	Complete: pre-assembled	PRJNA769247	SAMN22106542	30912	30912	0,0,466,0,0,0,2,0,0,0	5273997	NA	NA	NA	5273997		NA	-	No	GCF_030644565	NA	Unknown	Unknown	NA	NA	NA	Unknown	Unknown	Unknown	Previous_2302
GCF_030644565.1	Kp_2016-319	Klebsiella pneumoniae	PP136	SL10077	10351	ST556	NZ_CP085101.1	IS3	IS3_176	3187441	3187641	201	1	0	0	0	0	0	0	0	0	3187441	3187641	-	201	3.9e-13	3.9e-13	p	1	-:-	5489258	2	1	Complete: pre-assembled	PRJNA769247	SAMN22106542	30912	30912	0,0,466,0,0,0,2,0,0,0	5273997	NA	NA	NA	5273997		NA	-	No	GCF_030644565	NA	Unknown	Unknown	NA	NA	NA	Unknown	Unknown	Unknown	Previous_2302
GCF_030644565.1	Kp_2016-319	Klebsiella pneumoniae	PP136	SL10077	10351	ST556	NZ_CP085101.1	IS3	IS3_61	3211310	3212784	1475	3	3211310	3211347	3212747	3212784	34	31	39	2	3211357	3212720	-	1364	1.8e-129	1.8e-129	c	3	GCCCGGC-GGCGCTGCTGGACTGACCCCATAAAGTTGGA:GCCCGGCAAGCGCAG-TGGACTGCACCCCAAAAGTTGGA	5489258	2	1	Complete: pre-assembled	PRJNA769247	SAMN22106542	30912	30912	0,0,466,0,0,0,2,0,0,0	5273997	NA	NA	NA	5273997		NA	-	No	GCF_030644565	NA	Unknown	Unknown	NA	NA	NA	Unknown	Unknown	Unknown	Previous_2302
GCF_030644565.1	Kp_2016-319	Klebsiella pneumoniae	PP136	SL10077	10351	ST556	NZ_CP085101.1	ISNCY	ISNCY_229	3797482	3798929	1448	1	3797482	3797495	3798916	3798929	28	14	14	0	3797717	3798820	+	1104	2.1e-132	2.1e-132	c	1	CGCTGGCCGGCGGC:CGCTGGCCGGCGGC	5489258	2	1	Complete: pre-assembled	PRJNA769247	SAMN22106542	30912	30912	0,0,466,0,0,0,2,0,0,0	5273997	NA	NA	NA	5273997		NA	-	No	GCF_030644565	NA	Unknown	Unknown	NA	NA	NA	Unknown	Unknown	Unknown	Previous_2302
GCF_030644565.1	Kp_2016-319	Klebsiella pneumoniae	PP136	SL10077	10351	ST556	NZ_CP085101.1	ISNCY	ISNCY_229	3978315	3979741	1427	1	3978315	3978364	3979692	3979741	26	35	51	2	3978731	3979696	+	966	2.9e-127	2.9e-127	c	1	CGCGTCGCCAACGTTGAGCCGCTG-GCAGCGCCGTCGCCTGCAGCATCAGG:CGCGTCCTGATCGAAGAGGGGCGGCGCAAAGCCG-CCCCTGCTGTATCAGG	5489258	2	1	Complete: pre-assembled	PRJNA769247	SAMN22106542	30912	30912	0,0,466,0,0,0,2,0,0,0	5273997	NA	NA	NA	5273997		NA	-	No	GCF_030644565	NA	Unknown	Unknown	NA	NA	NA	Unknown	Unknown	Unknown	Previous_2302
GCF_030644565.1	Kp_2016-319	Klebsiella pneumoniae	PP136	SL10077	10351	ST556	NZ_CP085101.1	IS21	IS21_259	4523879	4525179	1301	1	4523879	4523914	4525144	4525179	24	24	36	0	4524209	4524946	+	738	2.1e-15	2.1e-15	p	1	GCAGTTTTTCGAGGAGCCCGCCGCGGCGCCGGTTGC:GCTGGTTAGCGAGGAGACGGACATGCCGCCGCTGGC	5489258	2	1	Complete: pre-assembled	PRJNA769247	SAMN22106542	30912	30912	0,0,466,0,0,0,2,0,0,0	5273997	NA	NA	NA	5273997		NA	-	No	GCF_030644565	NA	Unknown	Unknown	NA	NA	NA	Unknown	Unknown	Unknown	Previous_2302
GCF_030644565.1	Kp_2016-319	Klebsiella pneumoniae	PP136	SL10077	10351	ST556	NZ_CP085101.1	ISNCY	ISNCY_229	4527970	4529228	1259	1	4527970	4527999	4529199	4529228	24	21	30	0	4528107	4529178	-	1072	5.7e-139	5.7e-139	c	1	ACGAGGGCAATATCCTCGGCCACTCCCCGC:ACGACCTCAATATCCGCCGTTACTACCGGC	5489258	2	1	Complete: pre-assembled	PRJNA769247	SAMN22106542	30912	30912	0,0,466,0,0,0,2,0,0,0	5273997	NA	NA	NA	5273997		NA	-	No	GCF_030644565	NA	Unknown	Unknown	NA	NA	NA	Unknown	Unknown	Unknown	Previous_2302
GCF_030644565.1	Kp_2016-319	Klebsiella pneumoniae	PP136	SL10077	10351	ST556	NZ_CP085101.1	ISNCY	ISNCY_229	4566202	4567018	817	1	4566202	4566222	4566998	4567018	30	18	21	0	4566198	4567124	-	927	3e-141	3e-141	c	1	TGCGCCAGCGCGGCGATCTCG:TGCGTCAGCGCTGCGACCTCG	5489258	2	1	Complete: pre-assembled	PRJNA769247	SAMN22106542	30912	30912	0,0,466,0,0,0,2,0,0,0	5273997	NA	NA	NA	5273997		NA	-	No	GCF_030644565	NA	Unknown	Unknown	NA	NA	NA	Unknown	Unknown	Unknown	Previous_2302
GCF_030644565.1	Kp_2016-319	Klebsiella pneumoniae	PP136	SL10077	10351	ST556	NZ_CP085101.1	IS3	IS3_204	4630920	4632262	1343	1	4630920	4630930	4632252	4632262	18	10	11	0	4630848	4632315	-	1468	8.3e-119	8.3e-119	p	1	CATCGACGTAT:CATCGCCGTAT	5489258	2	1	Complete: pre-assembled	PRJNA769247	SAMN22106542	30912	30912	0,0,466,0,0,0,2,0,0,0	5273997	NA	NA	NA	5273997		NA	-	No	GCF_030644565	NA	Unknown	Unknown	NA	NA	NA	Unknown	Unknown	Unknown	Previous_2302
GCF_030644565.1	Kp_2016-319	Klebsiella pneumoniae	PP136	SL10077	10351	ST556	NZ_CP085101.1	IS3	IS3_204	4637952	4639113	1162	1	4637952	4637975	4639089	4639113	24	20	25	1	4637946	4638770	-	825	1.1e-91	1.1e-91	c	1	CCACGCACTTTTTGAGAT-TTCCGG:CCATTCACATTTAGAGATCTTCCGG	5489258	2	1	Complete: pre-assembled	PRJNA769247	SAMN22106542	30912	30912	0,0,466,0,0,0,2,0,0,0	5273997	NA	NA	NA	5273997		NA	-	No	GCF_030644565	NA	Unknown	Unknown	NA	NA	NA	Unknown	Unknown	Unknown	Previous_2302
GCF_030644565.1	Kp_2016-319	Klebsiella pneumoniae	PP136	SL10077	10351	ST556	NZ_CP085101.1	IS3	IS3_61	4725571	4727015	1445	3	4725571	4725593	4726993	4727015	30	19	23	0	0	0		1	1.8e-129	-1	c	3	TGGACTGCACCCCAAAAGTTGGA:TGGACTGACCCCATAAAGTTGGA	5489258	2	1	Complete: pre-assembled	PRJNA769247	SAMN22106542	30912	30912	0,0,466,0,0,0,2,0,0,0	5273997	NA	NA	NA	5273997		NA	-	No	GCF_030644565	NA	Unknown	Unknown	NA	NA	NA	Unknown	Unknown	Unknown	Previous_2302
GCF_030644565.1	Kp_2016-319	Klebsiella pneumoniae	PP136	SL10077	10351	ST556	NZ_CP085101.1	IS3	IS3_61	4836875	4838319	1445	3	4836875	4836897	4838297	4838319	30	19	23	0	0	0		1	1.8e-129	-1	c	3	TGGACTGACCCCATAAAGTTGGA:TGGACTGCACCCCAAAAGTTGGA	5489258	2	1	Complete: pre-assembled	PRJNA769247	SAMN22106542	30912	30912	0,0,466,0,0,0,2,0,0,0	5273997	NA	NA	NA	5273997		NA	-	No	GCF_030644565	NA	Unknown	Unknown	NA	NA	NA	Unknown	Unknown	Unknown	Previous_2302
GCF_030644565.1	Kp_2016-319	Klebsiella pneumoniae	PP136	SL10077	10351	ST556	NZ_CP085101.1	ISNCY	ISNCY_229	5053792	5055443	1652	1	5053792	5053844	5055391	5055443	30	34	53	0	5054221	5055141	+	921	5.2e-139	5.2e-139	c	1	AATCTCACCAATCCCAAAAGCATTGTTTTTCTGGCCGCCCTGTTTCCGCAGTT:AATCTGGCGAATCCGAAAGCGATTATCTACTTCGGCTCGGTGTTTTCGCTGTT	5489258	2	1	Complete: pre-assembled	PRJNA769247	SAMN22106542	30912	30912	0,0,466,0,0,0,2,0,0,0	5273997	NA	NA	NA	5273997		NA	-	No	GCF_030644565	NA	Unknown	Unknown	NA	NA	NA	Unknown	Unknown	Unknown	Previous_2302
GCF_030503755.1	KpIM03_1	Klebsiella pneumoniae	PP137	SL1037	12243	ST585	NZ_CP076106.1	IS21	IS21_259	72	2947	2876	1	72	93	2926	2947	20	16	22	0	1	2653	+	2653	1.2e-12	1.2e-12	p	1	GTGGATCCGCCCATTGCAGGCG:GTCGATACGCACCTTGCTGTCG	5773102	4	3	Complete: pre-assembled	PRJNA732824	SAMN17976209	27908	27908	0,0,201,4,1,1,0,0,0,0	5368419	NA	NA	NA	5368419		NA	-	No	GCF_030503755	NA	Unknown	Unknown	NA	NA	NA	Unknown	Unknown	Unknown	Previous_2302
GCF_030503755.1	KpIM03_1	Klebsiella pneumoniae	PP137	SL1037	12243	ST585	NZ_CP076106.1	IS3	IS3_61	235048	235233	186	1	0	0	0	0	0	0	0	0	235048	235233	+	186	2.2e-22	2.2e-22	p	1	-:-	5773102	4	3	Complete: pre-assembled	PRJNA732824	SAMN17976209	27908	27908	0,0,201,4,1,1,0,0,0,0	5368419	NA	NA	NA	5368419		NA	-	No	GCF_030503755	NA	Unknown	Unknown	NA	NA	NA	Unknown	Unknown	Unknown	Previous_2302
GCF_030503755.1	KpIM03_1	Klebsiella pneumoniae	PP137	SL1037	12243	ST585	NZ_CP076106.1	ISNCY	ISNCY_229	1377799	1379178	1380	1	1377799	1377823	1379154	1379178	26	19	25	0	1377921	1378838	-	918	1.1e-138	1.1e-138	c	1	CTGCTGAAGCGGCTGGATCGCGAGA:CTGCTGCAGCTGCTGGGTATGGAGA	5773102	4	3	Complete: pre-assembled	PRJNA732824	SAMN17976209	27908	27908	0,0,201,4,1,1,0,0,0,0	5368419	NA	NA	NA	5368419		NA	-	No	GCF_030503755	NA	Unknown	Unknown	NA	NA	NA	Unknown	Unknown	Unknown	Previous_2302
GCF_030503755.1	KpIM03_1	Klebsiella pneumoniae	PP137	SL1037	12243	ST585	NZ_CP076106.1	ISNCY	ISNCY_229	1541912	1543383	1472	1	1541912	1541944	1543352	1543383	20	23	33	1	1542332	1543306	+	975	1.5e-134	1.5e-134	c	1	GATTGGCGCTCACGCAGTTGAAGATGAGATAGA:GATTAACGCTGACACA-TTGACGAAAACAGAGA	5773102	4	3	Complete: pre-assembled	PRJNA732824	SAMN17976209	27908	27908	0,0,201,4,1,1,0,0,0,0	5368419	NA	NA	NA	5368419		NA	-	No	GCF_030503755	NA	Unknown	Unknown	NA	NA	NA	Unknown	Unknown	Unknown	Previous_2302
GCF_030503755.1	KpIM03_1	Klebsiella pneumoniae	PP137	SL1037	12243	ST585	NZ_CP076106.1	IS630	IS630_214	1732663	1733823	1161	1	1732663	1732683	1733803	1733823	34	19	21	0	1732768	1733799	+	1032	1.4e-212	1.4e-212	c	1	ACTAAATAGCTGCGCAGAATA:ACTAAATAGCTGCGCCTAATA	5773102	4	3	Complete: pre-assembled	PRJNA732824	SAMN17976209	27908	27908	0,0,201,4,1,1,0,0,0,0	5368419	NA	NA	NA	5368419		NA	-	No	GCF_030503755	NA	Unknown	Unknown	NA	NA	NA	Unknown	Unknown	Unknown	Previous_2302
GCF_030503755.1	KpIM03_1	Klebsiella pneumoniae	PP137	SL1037	12243	ST585	NZ_CP076106.1	IS3	IS3_255	1753755	1755532	1778	1	1753755	1753766	1755521	1755532	20	11	12	0	1754240	1755381	-	1142	1.4e-175	1.4e-175	p	1	GATCTTGAAGCC:GATCTGGAAGCC	5773102	4	3	Complete: pre-assembled	PRJNA732824	SAMN17976209	27908	27908	0,0,201,4,1,1,0,0,0,0	5368419	NA	NA	NA	5368419		NA	-	No	GCF_030503755	NA	Unknown	Unknown	NA	NA	NA	Unknown	Unknown	Unknown	Previous_2302
GCF_030503755.1	KpIM03_1	Klebsiella pneumoniae	PP137	SL1037	12243	ST585	NZ_CP076106.1	IS66	IS66_46	1755479	1756976	1498	1	1755479	1755505	1756950	1756976	18	18	27	0	1755428	1757020	-	1593	1.3e-220	1.3e-220	c	1	GCTGGGCCACTCCGGCAGTACGCTCAG:GCTTCGCCAGAAAGACAGTCAGCTCAG	5773102	4	3	Complete: pre-assembled	PRJNA732824	SAMN17976209	27908	27908	0,0,201,4,1,1,0,0,0,0	5368419	NA	NA	NA	5368419		NA	-	No	GCF_030503755	NA	Unknown	Unknown	NA	NA	NA	Unknown	Unknown	Unknown	Previous_2302
GCF_030503755.1	KpIM03_1	Klebsiella pneumoniae	PP137	SL1037	12243	ST585	NZ_CP076106.1	IS66	IS66_393	1756600	1758216	1617	1	1756600	1756616	1758200	1758216	22	14	17	0	1757051	1757838	-	788	3.4e-50	3.4e-50	p	1	TACCGCTGCCGCATTCC:TACCCTTGCCGCTTTCC	5773102	4	3	Complete: pre-assembled	PRJNA732824	SAMN17976209	27908	27908	0,0,201,4,1,1,0,0,0,0	5368419	NA	NA	NA	5368419		NA	-	No	GCF_030503755	NA	Unknown	Unknown	NA	NA	NA	Unknown	Unknown	Unknown	Previous_2302
GCF_030503755.1	KpIM03_1	Klebsiella pneumoniae	PP137	SL1037	12243	ST585	NZ_CP076106.1	IS630	IS630_214	1822058	1823246	1189	1	1822058	1822092	1823212	1823246	34	26	35	0	1822096	1823028	-	933	1.4e-202	1.4e-202	c	1	TCTCTCACCCCAGATCTAAATAGCTGCGCCTAATA:TCTATCCACCACCACCTAAATAGCTGCGCGGAATA	5773102	4	3	Complete: pre-assembled	PRJNA732824	SAMN17976209	27908	27908	0,0,201,4,1,1,0,0,0,0	5368419	NA	NA	NA	5368419		NA	-	No	GCF_030503755	NA	Unknown	Unknown	NA	NA	NA	Unknown	Unknown	Unknown	Previous_2302
GCF_030503755.1	KpIM03_1	Klebsiella pneumoniae	PP137	SL1037	12243	ST585	NZ_CP076106.1	IS3	IS3_168	2370290	2371573	1284	1	2370290	2370341	2371522	2371573	34	38	53	2	2370368	2371530	+	1163	1e-114	1e-114	c	1	AGTGGCAGCAGTCTGATCTTACCC-AGCAATAGTGGACACGCGACTAAGTGAG:AGTGAATGCCATCTGATCCTACCCGCGTAATA-TGGACACAACCCTAAGCGAG	5773102	4	3	Complete: pre-assembled	PRJNA732824	SAMN17976209	27908	27908	0,0,201,4,1,1,0,0,0,0	5368419	NA	NA	NA	5368419		NA	-	No	GCF_030503755	NA	Unknown	Unknown	NA	NA	NA	Unknown	Unknown	Unknown	Previous_2302
GCF_030503755.1	KpIM03_1	Klebsiella pneumoniae	PP137	SL1037	12243	ST585	NZ_CP076106.1	IS3	IS3_255	2676746	2678358	1613	1	2676746	2676772	2678332	2678358	18	18	27	0	2676866	2678295	-	1430	1.7e-148	1.7e-148	c	1	GATGTAAAAACCTGAAGGCTCGGAAAG:GATGTAGCCCCCTGAAACACCGGACAG	5773102	4	3	Complete: pre-assembled	PRJNA732824	SAMN17976209	27908	27908	0,0,201,4,1,1,0,0,0,0	5368419	NA	NA	NA	5368419		NA	-	No	GCF_030503755	NA	Unknown	Unknown	NA	NA	NA	Unknown	Unknown	Unknown	Previous_2302
GCF_030503755.1	KpIM03_1	Klebsiella pneumoniae	PP137	SL1037	12243	ST585	NZ_CP076106.1	IS3	IS3_204	3004233	3005414	1182	1	3004233	3004270	3005377	3005414	22	28	39	2	3004252	3005349	-	1098	1.8e-120	1.8e-120	c	1	AAATCAGTGCAGTGCTAAATCAGAGATCTTC-GTCTTTC:AAAACAGTGTCAGGCTAAA-CTGAAGTCTCCGGTCTTTC	5773102	4	3	Complete: pre-assembled	PRJNA732824	SAMN17976209	27908	27908	0,0,201,4,1,1,0,0,0,0	5368419	NA	NA	NA	5368419		NA	-	No	GCF_030503755	NA	Unknown	Unknown	NA	NA	NA	Unknown	Unknown	Unknown	Previous_2302
GCF_030503755.1	KpIM03_1	Klebsiella pneumoniae	PP137	SL1037	12243	ST585	NZ_CP076106.1	IS21	IS21_259	3100430	3103147	2718	1	3100430	3100442	3103135	3103147	22	12	13	0	3100516	3102973	-	2458	5.8e-14	5.8e-14	p	1	GGCGCCCCTGATG:GGCGCCACTGATG	5773102	4	3	Complete: pre-assembled	PRJNA732824	SAMN17976209	27908	27908	0,0,201,4,1,1,0,0,0,0	5368419	NA	NA	NA	5368419		NA	-	No	GCF_030503755	NA	Unknown	Unknown	NA	NA	NA	Unknown	Unknown	Unknown	Previous_2302
GCF_030503755.1	KpIM03_1	Klebsiella pneumoniae	PP137	SL1037	12243	ST585	NZ_CP076106.1	ISNCY	ISNCY_229	3845063	3846510	1448	1	3845063	3845076	3846497	3846510	24	13	14	0	3845298	3846401	+	1104	9e-133	9e-133	c	1	CGCTGGCCGGCGGC:CGCTGGCTGGCGGC	5773102	4	3	Complete: pre-assembled	PRJNA732824	SAMN17976209	27908	27908	0,0,201,4,1,1,0,0,0,0	5368419	NA	NA	NA	5368419		NA	-	No	GCF_030503755	NA	Unknown	Unknown	NA	NA	NA	Unknown	Unknown	Unknown	Previous_2302
GCF_030503755.1	KpIM03_1	Klebsiella pneumoniae	PP137	SL1037	12243	ST585	NZ_CP076106.1	ISNCY	ISNCY_229	4034362	4035788	1427	1	4034362	4034411	4035739	4035788	26	35	51	2	4034778	4035743	+	966	1.1e-127	1.1e-127	c	1	CGCGTCGCCAACGTTGAGCCGCTG-GCAGCGCCGTCGCCTGCAGCATCAGG:CGCGTCCTGATCGAAGAGGGGCGGCGCAAAGCCG-CCCCTGCTGTATCAGG	5773102	4	3	Complete: pre-assembled	PRJNA732824	SAMN17976209	27908	27908	0,0,201,4,1,1,0,0,0,0	5368419	NA	NA	NA	5368419		NA	-	No	GCF_030503755	NA	Unknown	Unknown	NA	NA	NA	Unknown	Unknown	Unknown	Previous_2302
GCF_030503755.1	KpIM03_1	Klebsiella pneumoniae	PP137	SL1037	12243	ST585	NZ_CP076106.1	IS21	IS21_259	4573289	4574589	1301	1	4573289	4573324	4574554	4574589	24	24	36	0	4573619	4574356	+	738	2.1e-15	2.1e-15	p	1	GCAGTTTTTCGAGGAGCCCGCCGCGGCGCCGGTTGC:GCTGGTTAGCGAGGAGACGGACATGCCGCCGCTGGC	5773102	4	3	Complete: pre-assembled	PRJNA732824	SAMN17976209	27908	27908	0,0,201,4,1,1,0,0,0,0	5368419	NA	NA	NA	5368419		NA	-	No	GCF_030503755	NA	Unknown	Unknown	NA	NA	NA	Unknown	Unknown	Unknown	Previous_2302
GCF_030503755.1	KpIM03_1	Klebsiella pneumoniae	PP137	SL1037	12243	ST585	NZ_CP076106.1	ISNCY	ISNCY_229	4577474	4578718	1245	1	4577474	4577495	4578697	4578718	24	17	22	0	4577517	4578585	-	1069	1.9e-139	1.9e-139	c	1	CCGGCGGATTTTCGCGCCGGGC:CCGCTGGATTATGGCGCCGTGC	5773102	4	3	Complete: pre-assembled	PRJNA732824	SAMN17976209	27908	27908	0,0,201,4,1,1,0,0,0,0	5368419	NA	NA	NA	5368419		NA	-	No	GCF_030503755	NA	Unknown	Unknown	NA	NA	NA	Unknown	Unknown	Unknown	Previous_2302
GCF_030503755.1	KpIM03_1	Klebsiella pneumoniae	PP137	SL1037	12243	ST585	NZ_CP076106.1	ISNCY	ISNCY_229	4624061	4624877	817	1	4624061	4624081	4624857	4624877	30	18	21	0	4624057	4624983	-	927	3e-141	3e-141	c	1	TGCGCCAGCGCGGCGATCTCG:TGCGTCAGCGCTGCGACCTCG	5773102	4	3	Complete: pre-assembled	PRJNA732824	SAMN17976209	27908	27908	0,0,201,4,1,1,0,0,0,0	5368419	NA	NA	NA	5368419		NA	-	No	GCF_030503755	NA	Unknown	Unknown	NA	NA	NA	Unknown	Unknown	Unknown	Previous_2302
GCF_030503755.1	KpIM03_1	Klebsiella pneumoniae	PP137	SL1037	12243	ST585	NZ_CP076106.1	IS3	IS3_204	4715872	4717796	1925	1	4715872	4715882	4717786	4717796	18	10	11	0	4716259	4717733	-	1475	6.6e-123	6.6e-123	p	1	GGTGTTGAAAG:GGTGTTGTAAG	5773102	4	3	Complete: pre-assembled	PRJNA732824	SAMN17976209	27908	27908	0,0,201,4,1,1,0,0,0,0	5368419	NA	NA	NA	5368419		NA	-	No	GCF_030503755	NA	Unknown	Unknown	NA	NA	NA	Unknown	Unknown	Unknown	Previous_2302
GCF_030503755.1	KpIM03_1	Klebsiella pneumoniae	PP137	SL1037	12243	ST585	NZ_CP076106.1	IS3	IS3_176	4722958	4724231	1274	1	4722958	4722985	4724204	4724231	20	19	28	0	4722995	4724130	-	1136	2.2e-116	2.2e-116	c	1	ACTGGACTGACCCCATGCCTGTAGACAA:ACTGACCTGCCCCCAGGATTAGATACAA	5773102	4	3	Complete: pre-assembled	PRJNA732824	SAMN17976209	27908	27908	0,0,201,4,1,1,0,0,0,0	5368419	NA	NA	NA	5368419		NA	-	No	GCF_030503755	NA	Unknown	Unknown	NA	NA	NA	Unknown	Unknown	Unknown	Previous_2302
GCF_030503755.1	KpIM03_1	Klebsiella pneumoniae	PP137	SL1037	12243	ST585	NZ_CP076106.1	IS5	IS5_222	4730532	4731588	1057	1	4730532	4730564	4731556	4731588	34	25	33	0	4730588	4731556	-	969	6.7e-154	6.7e-154	c	1	GGCTTTGTTGAATAAATCAGATTTCGGGTAAGT:GGTTTTGTTGAATAAATCGAACTTTTGCTGAGT	5773102	4	3	Complete: pre-assembled	PRJNA732824	SAMN17976209	27908	27908	0,0,201,4,1,1,0,0,0,0	5368419	NA	NA	NA	5368419		NA	-	No	GCF_030503755	NA	Unknown	Unknown	NA	NA	NA	Unknown	Unknown	Unknown	Previous_2302
GCF_030503755.1	KpIM03_1	Klebsiella pneumoniae	PP137	SL1037	12243	ST585	NZ_CP076106.1	IS3	IS3_61	4816234	4818025	1792	3	4816234	4816263	4817995	4818025	16	21	31	1	4816426	4817789	+	1364	7.6e-130	7.6e-130	c	3	AGGCCCGCGCAAGCGCAG-CGCCGCCGGGCA:AGGCCGGATAAGGCGTAGCCGCCATCCGGCA	5773102	4	3	Complete: pre-assembled	PRJNA732824	SAMN17976209	27908	27908	0,0,201,4,1,1,0,0,0,0	5368419	NA	NA	NA	5368419		NA	-	No	GCF_030503755	NA	Unknown	Unknown	NA	NA	NA	Unknown	Unknown	Unknown	Previous_2302
GCF_030503755.1	KpIM03_1	Klebsiella pneumoniae	PP137	SL1037	12243	ST585	NZ_CP076106.1	IS3	IS3_61	4923956	4925654	1699	3	4923956	4923964	4925646	4925654	14	8	9	0	0	0		1	7.6e-130	-1	p	3	CGCCCGGCG:CGCCGGGCG	5773102	4	3	Complete: pre-assembled	PRJNA732824	SAMN17976209	27908	27908	0,0,201,4,1,1,0,0,0,0	5368419	NA	NA	NA	5368419		NA	-	No	GCF_030503755	NA	Unknown	Unknown	NA	NA	NA	Unknown	Unknown	Unknown	Previous_2302
GCF_030503755.1	KpIM03_1	Klebsiella pneumoniae	PP137	SL1037	12243	ST585	NZ_CP076106.1	IS3	IS3_61	4969766	4971515	1750	3	4969766	4969786	4971496	4971515	16	16	21	1	0	0		1	7.6e-130	-1	c	3	CAGGTGCAGCCGCCACCCGGC:CAAGCGCAG-CGCCGCCGGGC	5773102	4	3	Complete: pre-assembled	PRJNA732824	SAMN17976209	27908	27908	0,0,201,4,1,1,0,0,0,0	5368419	NA	NA	NA	5368419		NA	-	No	GCF_030503755	NA	Unknown	Unknown	NA	NA	NA	Unknown	Unknown	Unknown	Previous_2302
GCF_030503755.1	KpIM03_1	Klebsiella pneumoniae	PP137	SL1037	12243	ST585	NZ_CP076106.1	ISNCY	ISNCY_229	5142420	5143745	1326	1	5142420	5142463	5143702	5143745	32	30	44	0	5142897	5143817	+	921	5.2e-139	5.2e-139	c	1	GCGAAGGCGCAGACGCGCGGCAAACTGTTCCAGCGCGCGGTGTT:GCGATTGCGCATCGCTTCGGCAACCTGCACCAGAGCCTGGTGTT	5773102	4	3	Complete: pre-assembled	PRJNA732824	SAMN17976209	27908	27908	0,0,201,4,1,1,0,0,0,0	5368419	NA	NA	NA	5368419		NA	-	No	GCF_030503755	NA	Unknown	Unknown	NA	NA	NA	Unknown	Unknown	Unknown	Previous_2302
GCF_030271895.1	YZ22CS023	Klebsiella pneumoniae	PP138	SL1944	1944	ST1944	NZ_CP110148.1	IS21	IS21_259	75	3007	2933	1	75	93	2989	3007	18	14	19	0	1	2509	+	2509	8.4e-13	8.4e-13	p	1	GATCCGCCCATTGCAGGCG:GATACGCACCTTGCTGTCG	5638843	2	1	Complete: pre-assembled	PRJNA893449	SAMN31425316	3e90d110419b4d2e313395a8db02b060058f7e8b	21544	0,0,200,0,0,0,1,*,*,*	5270699	NA	NA	NA	5270699		NA	-	No	GCF_030271895	NA	Unknown	Unknown	NA	NA	NA	Unknown	Unknown	Unknown	Previous_2302
GCF_030271895.1	YZ22CS023	Klebsiella pneumoniae	PP138	SL1944	1944	ST1944	NZ_CP110148.1	IS3	IS3_271	197736	198835	1100	2	197736	197764	198806	198835	30	24	30	1	197729	198775	-	1047	2.5e-19	2.5e-19	c	2	TGTGTATGGGTCCAC-CACATATTGCAATT:TGTGTGTAAGTTCACACAGATATTGCAATT	5638843	2	1	Complete: pre-assembled	PRJNA893449	SAMN31425316	3e90d110419b4d2e313395a8db02b060058f7e8b	21544	0,0,200,0,0,0,1,*,*,*	5270699	NA	NA	NA	5270699		NA	-	No	GCF_030271895	NA	Unknown	Unknown	NA	NA	NA	Unknown	Unknown	Unknown	Previous_2302
GCF_030271895.1	YZ22CS023	Klebsiella pneumoniae	PP138	SL1944	1944	ST1944	NZ_CP110148.1	IS3	IS3_61	220277	221721	1445	9	220277	220299	221699	221721	30	19	23	0	220309	221672	-	1364	6e-130	6e-130	c	9	TGGACTGACCCCATAAAGTTGGA:TGGACTGCACCCCAAAAGTTGGA	5638843	2	1	Complete: pre-assembled	PRJNA893449	SAMN31425316	3e90d110419b4d2e313395a8db02b060058f7e8b	21544	0,0,200,0,0,0,1,*,*,*	5270699	NA	NA	NA	5270699		NA	-	No	GCF_030271895	NA	Unknown	Unknown	NA	NA	NA	Unknown	Unknown	Unknown	Previous_2302
GCF_030271895.1	YZ22CS023	Klebsiella pneumoniae	PP138	SL1944	1944	ST1944	NZ_CP110148.1	IS3	IS3_61	304846	306290	1445	9	304846	304868	306268	306290	30	19	23	0	304878	306241	-	1364	6e-130	6e-130	c	9	TGGACTGACCCCATAAAGTTGGA:TGGACTGCACCCCAAAAGTTGGA	5638843	2	1	Complete: pre-assembled	PRJNA893449	SAMN31425316	3e90d110419b4d2e313395a8db02b060058f7e8b	21544	0,0,200,0,0,0,1,*,*,*	5270699	NA	NA	NA	5270699		NA	-	No	GCF_030271895	NA	Unknown	Unknown	NA	NA	NA	Unknown	Unknown	Unknown	Previous_2302
GCF_030271895.1	YZ22CS023	Klebsiella pneumoniae	PP138	SL1944	1944	ST1944	NZ_CP110148.1	IS3	IS3_204	642361	642992	632	2	642361	642393	642960	642992	20	25	34	2	0	0		1	4.4e-117	-1	c	2	AGTGCCAGGCTAAA-CTGAAGTCTCCGGTCTTTC:AGTGCAGTGCTAAATCAGAGATCTTC-GTCTTTC	5638843	2	1	Complete: pre-assembled	PRJNA893449	SAMN31425316	3e90d110419b4d2e313395a8db02b060058f7e8b	21544	0,0,200,0,0,0,1,*,*,*	5270699	NA	NA	NA	5270699		NA	-	No	GCF_030271895	NA	Unknown	Unknown	NA	NA	NA	Unknown	Unknown	Unknown	Previous_2302
GCF_030271895.1	YZ22CS023	Klebsiella pneumoniae	PP138	SL1944	1944	ST1944	NZ_CP110148.1	IS3	IS3_251	833648	833914	267	1	0	0	0	0	0	0	0	0	833648	833914	-	267	1.9e-39	1.9e-39	p	1	-:-	5638843	2	1	Complete: pre-assembled	PRJNA893449	SAMN31425316	3e90d110419b4d2e313395a8db02b060058f7e8b	21544	0,0,200,0,0,0,1,*,*,*	5270699	NA	NA	NA	5270699		NA	-	No	GCF_030271895	NA	Unknown	Unknown	NA	NA	NA	Unknown	Unknown	Unknown	Previous_2302
GCF_030271895.1	YZ22CS023	Klebsiella pneumoniae	PP138	SL1944	1944	ST1944	NZ_CP110148.1	IS3	IS3_168	1371176	1372481	1306	1	1371176	1371250	1372407	1372481	70	55	75	0	1371513	1372407	+	895	9.5e-80	9.5e-80	c	1	TGAATCGCCACGGATAATCTAGACACTTCTGAGCCGTTGATGGAGTGCCCCCGAGCCCGTAGACAAATCTGCCCT:TGAATCGCCACGGGTTTAACAGATACCTCAGAGTCATTTATGGAGTGACCACGCTCCGGTAGACAGTTCTGTCCT	5638843	2	1	Complete: pre-assembled	PRJNA893449	SAMN31425316	3e90d110419b4d2e313395a8db02b060058f7e8b	21544	0,0,200,0,0,0,1,*,*,*	5270699	NA	NA	NA	5270699		NA	-	No	GCF_030271895	NA	Unknown	Unknown	NA	NA	NA	Unknown	Unknown	Unknown	Previous_2302
GCF_030271895.1	YZ22CS023	Klebsiella pneumoniae	PP138	SL1944	1944	ST1944	NZ_CP110148.1	ISNCY	ISNCY_229	1391921	1393300	1380	1	1391921	1391945	1393276	1393300	26	19	25	0	1392043	1392960	-	918	1.1e-138	1.1e-138	c	1	CTGCTGAAGCGGCTGGATCGCGAGA:CTGCTGCAGCTGCTGGGTATGGAGA	5638843	2	1	Complete: pre-assembled	PRJNA893449	SAMN31425316	3e90d110419b4d2e313395a8db02b060058f7e8b	21544	0,0,200,0,0,0,1,*,*,*	5270699	NA	NA	NA	5270699		NA	-	No	GCF_030271895	NA	Unknown	Unknown	NA	NA	NA	Unknown	Unknown	Unknown	Previous_2302
GCF_030271895.1	YZ22CS023	Klebsiella pneumoniae	PP138	SL1944	1944	ST1944	NZ_CP110148.1	ISNCY	ISNCY_229	1556242	1557361	1120	1	1556242	1556273	1557328	1557361	24	26	34	2	1556456	1557442	+	987	1.9e-134	1.9e-134	c	1	CATTGCCCGGGAAAAAC-C-CCGCGGTCGGCGGC:CATCGCCCGGGCGATACGCTCCGCGGTCTGCTGC	5638843	2	1	Complete: pre-assembled	PRJNA893449	SAMN31425316	3e90d110419b4d2e313395a8db02b060058f7e8b	21544	0,0,200,0,0,0,1,*,*,*	5270699	NA	NA	NA	5270699		NA	-	No	GCF_030271895	NA	Unknown	Unknown	NA	NA	NA	Unknown	Unknown	Unknown	Previous_2302
GCF_030271895.1	YZ22CS023	Klebsiella pneumoniae	PP138	SL1944	1944	ST1944	NZ_CP110148.1	IS3	IS3_61	1660305	1661749	1445	9	1660305	1660327	1661727	1661749	30	19	23	0	0	0		1	6e-130	-1	c	9	TGGACTGCACCCCAAAAGTTGGA:TGGACTGACCCCATAAAGTTGGA	5638843	2	1	Complete: pre-assembled	PRJNA893449	SAMN31425316	3e90d110419b4d2e313395a8db02b060058f7e8b	21544	0,0,200,0,0,0,1,*,*,*	5270699	NA	NA	NA	5270699		NA	-	No	GCF_030271895	NA	Unknown	Unknown	NA	NA	NA	Unknown	Unknown	Unknown	Previous_2302
GCF_030271895.1	YZ22CS023	Klebsiella pneumoniae	PP138	SL1944	1944	ST1944	NZ_CP110148.1	ISNCY	ISNCY_86	2583264	2584870	1607	1	2583264	2583284	2584850	2584870	22	16	21	0	2583624	2584841	-	1218	1.3e-78	1.3e-78	c	1	TTTTTCCTTCCAGAGCATCAT:TTTTGCCTTATAGCGCAGCAT	5638843	2	1	Complete: pre-assembled	PRJNA893449	SAMN31425316	3e90d110419b4d2e313395a8db02b060058f7e8b	21544	0,0,200,0,0,0,1,*,*,*	5270699	NA	NA	NA	5270699		NA	-	No	GCF_030271895	NA	Unknown	Unknown	NA	NA	NA	Unknown	Unknown	Unknown	Previous_2302
GCF_030271895.1	YZ22CS023	Klebsiella pneumoniae	PP138	SL1944	1944	ST1944	NZ_CP110148.1	IS3	IS3_204	2920289	2921409	1121	2	2920289	2920295	2921403	2921409	14	7	7	0	2920277	2921375	-	1099	4.4e-117	4.4e-117	p	2	GTCTTTC:GTCTTTC	5638843	2	1	Complete: pre-assembled	PRJNA893449	SAMN31425316	3e90d110419b4d2e313395a8db02b060058f7e8b	21544	0,0,200,0,0,0,1,*,*,*	5270699	NA	NA	NA	5270699		NA	-	No	GCF_030271895	NA	Unknown	Unknown	NA	NA	NA	Unknown	Unknown	Unknown	Previous_2302
GCF_030271895.1	YZ22CS023	Klebsiella pneumoniae	PP138	SL1944	1944	ST1944	NZ_CP110148.1	IS3	IS3_271	3010910	3012005	1096	2	3010910	3010936	3011978	3012005	26	22	28	1	3010901	3011947	-	1047	2.5e-19	2.5e-19	c	2	TGTATGGGTCCAC-CACATATTGCAATT:TGTGTAAGTTCACACAGATATTGCAATT	5638843	2	1	Complete: pre-assembled	PRJNA893449	SAMN31425316	3e90d110419b4d2e313395a8db02b060058f7e8b	21544	0,0,200,0,0,0,1,*,*,*	5270699	NA	NA	NA	5270699		NA	-	No	GCF_030271895	NA	Unknown	Unknown	NA	NA	NA	Unknown	Unknown	Unknown	Previous_2302
GCF_030271895.1	YZ22CS023	Klebsiella pneumoniae	PP138	SL1944	1944	ST1944	NZ_CP110148.1	IS21	IS21_259	3019754	3021498	1745	1	3019754	3019767	3021484	3021498	20	14	15	1	3019787	3021447	-	1661	2.6e-15	2.6e-15	p	1	TCAACA-GCAGAAAA:TCAACACGCAGAAAA	5638843	2	1	Complete: pre-assembled	PRJNA893449	SAMN31425316	3e90d110419b4d2e313395a8db02b060058f7e8b	21544	0,0,200,0,0,0,1,*,*,*	5270699	NA	NA	NA	5270699		NA	-	No	GCF_030271895	NA	Unknown	Unknown	NA	NA	NA	Unknown	Unknown	Unknown	Previous_2302
GCF_030271895.1	YZ22CS023	Klebsiella pneumoniae	PP138	SL1944	1944	ST1944	NZ_CP110148.1	IS3	IS3_176	3187325	3187525	201	1	0	0	0	0	0	0	0	0	3187325	3187525	-	201	3.9e-13	3.9e-13	p	1	-:-	5638843	2	1	Complete: pre-assembled	PRJNA893449	SAMN31425316	3e90d110419b4d2e313395a8db02b060058f7e8b	21544	0,0,200,0,0,0,1,*,*,*	5270699	NA	NA	NA	5270699		NA	-	No	GCF_030271895	NA	Unknown	Unknown	NA	NA	NA	Unknown	Unknown	Unknown	Previous_2302
GCF_030271895.1	YZ22CS023	Klebsiella pneumoniae	PP138	SL1944	1944	ST1944	NZ_CP110148.1	IS3	IS3_61	3211212	3212656	1445	9	3211212	3211234	3212634	3212656	30	19	23	0	3211244	3212607	-	1364	6e-130	6e-130	c	9	TGGACTGACCCCATAAAGTTGGA:TGGACTGCACCCCAAAAGTTGGA	5638843	2	1	Complete: pre-assembled	PRJNA893449	SAMN31425316	3e90d110419b4d2e313395a8db02b060058f7e8b	21544	0,0,200,0,0,0,1,*,*,*	5270699	NA	NA	NA	5270699		NA	-	No	GCF_030271895	NA	Unknown	Unknown	NA	NA	NA	Unknown	Unknown	Unknown	Previous_2302
GCF_030271895.1	YZ22CS023	Klebsiella pneumoniae	PP138	SL1944	1944	ST1944	NZ_CP110148.1	IS3	IS3_61	3745999	3747443	1445	9	3745999	3746021	3747421	3747443	30	19	23	0	0	0		1	6e-130	-1	c	9	TGGACTGACCCCATAAAGTTGGA:TGGACTGCACCCCAAAAGTTGGA	5638843	2	1	Complete: pre-assembled	PRJNA893449	SAMN31425316	3e90d110419b4d2e313395a8db02b060058f7e8b	21544	0,0,200,0,0,0,1,*,*,*	5270699	NA	NA	NA	5270699		NA	-	No	GCF_030271895	NA	Unknown	Unknown	NA	NA	NA	Unknown	Unknown	Unknown	Previous_2302
GCF_030271895.1	YZ22CS023	Klebsiella pneumoniae	PP138	SL1944	1944	ST1944	NZ_CP110148.1	ISNCY	ISNCY_229	3781349	3782787	1439	1	3781349	3781362	3782774	3782787	28	14	14	0	3781584	3782678	+	1095	2.3e-132	2.3e-132	c	1	CGCTGGCCGGCGGC:CGCTGGCCGGCGGC	5638843	2	1	Complete: pre-assembled	PRJNA893449	SAMN31425316	3e90d110419b4d2e313395a8db02b060058f7e8b	21544	0,0,200,0,0,0,1,*,*,*	5270699	NA	NA	NA	5270699		NA	-	No	GCF_030271895	NA	Unknown	Unknown	NA	NA	NA	Unknown	Unknown	Unknown	Previous_2302
GCF_030271895.1	YZ22CS023	Klebsiella pneumoniae	PP138	SL1944	1944	ST1944	NZ_CP110148.1	IS3	IS3_61	3804934	3806378	1445	9	3804934	3804956	3806356	3806378	30	19	23	0	0	0		1	6e-130	-1	c	9	TGGACTGACCCCATAAAGTTGGA:TGGACTGCACCCCAAAAGTTGGA	5638843	2	1	Complete: pre-assembled	PRJNA893449	SAMN31425316	3e90d110419b4d2e313395a8db02b060058f7e8b	21544	0,0,200,0,0,0,1,*,*,*	5270699	NA	NA	NA	5270699		NA	-	No	GCF_030271895	NA	Unknown	Unknown	NA	NA	NA	Unknown	Unknown	Unknown	Previous_2302
GCF_030271895.1	YZ22CS023	Klebsiella pneumoniae	PP138	SL1944	1944	ST1944	NZ_CP110148.1	IS3	IS3_61	3884495	3885939	1445	9	3884495	3884517	3885917	3885939	30	19	23	0	3884527	3885890	-	1364	6e-130	6e-130	c	9	TGGACTGACCCCATAAAGTTGGA:TGGACTGCACCCCAAAAGTTGGA	5638843	2	1	Complete: pre-assembled	PRJNA893449	SAMN31425316	3e90d110419b4d2e313395a8db02b060058f7e8b	21544	0,0,200,0,0,0,1,*,*,*	5270699	NA	NA	NA	5270699		NA	-	No	GCF_030271895	NA	Unknown	Unknown	NA	NA	NA	Unknown	Unknown	Unknown	Previous_2302
GCF_030271895.1	YZ22CS023	Klebsiella pneumoniae	PP138	SL1944	1944	ST1944	NZ_CP110148.1	IS3	IS3_61	3910573	3912017	1445	9	3910573	3910595	3911995	3912017	30	19	23	0	0	0		1	6e-130	-1	c	9	TGGACTGCACCCCAAAAGTTGGA:TGGACTGACCCCATAAAGTTGGA	5638843	2	1	Complete: pre-assembled	PRJNA893449	SAMN31425316	3e90d110419b4d2e313395a8db02b060058f7e8b	21544	0,0,200,0,0,0,1,*,*,*	5270699	NA	NA	NA	5270699		NA	-	No	GCF_030271895	NA	Unknown	Unknown	NA	NA	NA	Unknown	Unknown	Unknown	Previous_2302
GCF_030271895.1	YZ22CS023	Klebsiella pneumoniae	PP138	SL1944	1944	ST1944	NZ_CP110148.1	ISNCY	ISNCY_229	3970242	3971680	1439	1	3970242	3970291	3971631	3971680	26	35	51	2	3970658	3971635	+	978	3.8e-130	3.8e-130	c	1	CGCGTCGCCAACGTTGAGCCGCTG-GCAGCGCCGTCGCCTGCAGCATCAGG:CGCGTCCTGATCGAAGAGGGGCGGCGCAAAGCCG-CCCCTGCTGTATCAGG	5638843	2	1	Complete: pre-assembled	PRJNA893449	SAMN31425316	3e90d110419b4d2e313395a8db02b060058f7e8b	21544	0,0,200,0,0,0,1,*,*,*	5270699	NA	NA	NA	5270699		NA	-	No	GCF_030271895	NA	Unknown	Unknown	NA	NA	NA	Unknown	Unknown	Unknown	Previous_2302
GCF_030271895.1	YZ22CS023	Klebsiella pneumoniae	PP138	SL1944	1944	ST1944	NZ_CP110148.1	IS3	IS3_61	4108281	4109725	1445	9	4108281	4108303	4109703	4109725	30	19	23	0	0	0		1	6e-130	-1	c	9	TGGACTGCACCCCAAAAGTTGGA:TGGACTGACCCCATAAAGTTGGA	5638843	2	1	Complete: pre-assembled	PRJNA893449	SAMN31425316	3e90d110419b4d2e313395a8db02b060058f7e8b	21544	0,0,200,0,0,0,1,*,*,*	5270699	NA	NA	NA	5270699		NA	-	No	GCF_030271895	NA	Unknown	Unknown	NA	NA	NA	Unknown	Unknown	Unknown	Previous_2302
GCF_030271895.1	YZ22CS023	Klebsiella pneumoniae	PP138	SL1944	1944	ST1944	NZ_CP110148.1	IS21	IS21_259	4508258	4509383	1126	1	4508258	4508277	4509364	4509383	24	16	20	0	4508455	4509192	+	738	2.1e-15	2.1e-15	p	1	GTTACCCCCGAAGAGCTGGC:GTTACTGCCGCTGAGCTGGC	5638843	2	1	Complete: pre-assembled	PRJNA893449	SAMN31425316	3e90d110419b4d2e313395a8db02b060058f7e8b	21544	0,0,200,0,0,0,1,*,*,*	5270699	NA	NA	NA	5270699		NA	-	No	GCF_030271895	NA	Unknown	Unknown	NA	NA	NA	Unknown	Unknown	Unknown	Previous_2302
GCF_030271895.1	YZ22CS023	Klebsiella pneumoniae	PP138	SL1944	1944	ST1944	NZ_CP110148.1	ISNCY	ISNCY_229	4512278	4513668	1391	1	4512278	4512293	4513653	4513668	24	14	16	0	4512352	4513408	-	1057	1.3e-136	1.3e-136	c	1	TGGTGAAAAGCGAAGG:TGGTGAAAGGCGAGGG	5638843	2	1	Complete: pre-assembled	PRJNA893449	SAMN31425316	3e90d110419b4d2e313395a8db02b060058f7e8b	21544	0,0,200,0,0,0,1,*,*,*	5270699	NA	NA	NA	5270699		NA	-	No	GCF_030271895	NA	Unknown	Unknown	NA	NA	NA	Unknown	Unknown	Unknown	Previous_2302
GCF_030271895.1	YZ22CS023	Klebsiella pneumoniae	PP138	SL1944	1944	ST1944	NZ_CP110148.1	ISNCY	ISNCY_229	4550434	4551250	817	1	4550434	4550454	4551230	4551250	30	18	21	0	4550430	4551356	-	927	3e-141	3e-141	c	1	TGCGCCAGCGCGGCGATCTCG:TGCGTCAGCGCTGCGACCTCG	5638843	2	1	Complete: pre-assembled	PRJNA893449	SAMN31425316	3e90d110419b4d2e313395a8db02b060058f7e8b	21544	0,0,200,0,0,0,1,*,*,*	5270699	NA	NA	NA	5270699		NA	-	No	GCF_030271895	NA	Unknown	Unknown	NA	NA	NA	Unknown	Unknown	Unknown	Previous_2302
GCF_030271895.1	YZ22CS023	Klebsiella pneumoniae	PP138	SL1944	1944	ST1944	NZ_CP110148.1	IS3	IS3_176	4622675	4624293	1619	1	4622675	4622692	4624276	4624293	20	14	18	0	4622674	4624208	+	1535	1.2e-137	1.2e-137	c	1	TGAAAAAAAGAAATTTCA:TGAAAAAATGACACTCCA	5638843	2	1	Complete: pre-assembled	PRJNA893449	SAMN31425316	3e90d110419b4d2e313395a8db02b060058f7e8b	21544	0,0,200,0,0,0,1,*,*,*	5270699	NA	NA	NA	5270699		NA	-	No	GCF_030271895	NA	Unknown	Unknown	NA	NA	NA	Unknown	Unknown	Unknown	Previous_2302
GCF_030271895.1	YZ22CS023	Klebsiella pneumoniae	PP138	SL1944	1944	ST1944	NZ_CP110148.1	ISNCY	ISNCY_229	5045407	5047058	1652	1	5045407	5045459	5047006	5047058	30	34	53	0	5045836	5046756	+	921	2e-138	2e-138	c	1	AATCTCACCAATCCCAAAAGCATTGTTTTTCTGGCCGCCCTGTTTCCGCAGTT:AATCTGGCGAATCCGAAAGCGATTATCTACTTCGGCTCGGTGTTTTCGCTGTT	5638843	2	1	Complete: pre-assembled	PRJNA893449	SAMN31425316	3e90d110419b4d2e313395a8db02b060058f7e8b	21544	0,0,200,0,0,0,1,*,*,*	5270699	NA	NA	NA	5270699		NA	-	No	GCF_030271895	NA	Unknown	Unknown	NA	NA	NA	Unknown	Unknown	Unknown	Previous_2302
GCF_030169555.1	AHM21C2836KI	Klebsiella pneumoniae	PP139	SL11452	12557	ST1758	NZ_CP104627.1	IS21	IS21_259	75	3007	2933	1	75	93	2989	3007	18	14	19	0	1	2509	+	2509	8.3e-13	8.3e-13	p	1	GATCCGCCCATTGCAGGCG:GATACGCACCTTGCTGTCG	5472980	2	1	Complete: pre-assembled	PRJNA876631	SAMN30667244	bed8ca88fd105493268024ba801d85030b8aec3f	18688	0,0,1418,0,1,*,*,*,*,*	5206219	NA	NA	NA	5206219		NA	-	No	GCF_030169555	NA	Unknown	Unknown	NA	NA	NA	Unknown	Unknown	Unknown	Previous_2302
GCF_030169555.1	AHM21C2836KI	Klebsiella pneumoniae	PP139	SL11452	12557	ST1758	NZ_CP104627.1	IS3	IS3_423	651431	652294	864	1	651431	651468	652257	652294	20	24	38	0	651473	652280	+	808	1e-27	1e-27	p	1	CGGTGATTGGTATTTGTGAGCTGATTCATCATTCTTAT:CGGCGGTTTTCATCTTAGAGGTCCTTCATCTTTTTGAT	5472980	2	1	Complete: pre-assembled	PRJNA876631	SAMN30667244	bed8ca88fd105493268024ba801d85030b8aec3f	18688	0,0,1418,0,1,*,*,*,*,*	5206219	NA	NA	NA	5206219		NA	-	No	GCF_030169555	NA	Unknown	Unknown	NA	NA	NA	Unknown	Unknown	Unknown	Previous_2302
GCF_030169555.1	AHM21C2836KI	Klebsiella pneumoniae	PP139	SL11452	12557	ST1758	NZ_CP104627.1	IS3	IS3_204	651958	653406	1449	1	651958	651969	653395	653406	24	12	12	0	652305	653208	+	904	7.7e-101	7.7e-101	p	1	GCTGACCACCGG:GCTGACCACCGG	5472980	2	1	Complete: pre-assembled	PRJNA876631	SAMN30667244	bed8ca88fd105493268024ba801d85030b8aec3f	18688	0,0,1418,0,1,*,*,*,*,*	5206219	NA	NA	NA	5206219		NA	-	No	GCF_030169555	NA	Unknown	Unknown	NA	NA	NA	Unknown	Unknown	Unknown	Previous_2302
GCF_030169555.1	AHM21C2836KI	Klebsiella pneumoniae	PP139	SL11452	12557	ST1758	NZ_CP104627.1	IS3	IS3_506	725650	725935	286	1	0	0	0	0	0	0	0	0	725650	725935	+	286	2.9e-19	2.9e-19	p	1	-:-	5472980	2	1	Complete: pre-assembled	PRJNA876631	SAMN30667244	bed8ca88fd105493268024ba801d85030b8aec3f	18688	0,0,1418,0,1,*,*,*,*,*	5206219	NA	NA	NA	5206219		NA	-	No	GCF_030169555	NA	Unknown	Unknown	NA	NA	NA	Unknown	Unknown	Unknown	Previous_2302
GCF_030169555.1	AHM21C2836KI	Klebsiella pneumoniae	PP139	SL11452	12557	ST1758	NZ_CP104627.1	IS3	IS3_61	777450	778894	1445	3	777450	777472	778872	778894	30	19	23	0	777499	778862	+	1364	7.5e-130	7.5e-130	c	3	TGGACTGCACCCCAAAAGTTGGA:TGGACTGACCCCATAAAGTTGGA	5472980	2	1	Complete: pre-assembled	PRJNA876631	SAMN30667244	bed8ca88fd105493268024ba801d85030b8aec3f	18688	0,0,1418,0,1,*,*,*,*,*	5206219	NA	NA	NA	5206219		NA	-	No	GCF_030169555	NA	Unknown	Unknown	NA	NA	NA	Unknown	Unknown	Unknown	Previous_2302
GCF_030169555.1	AHM21C2836KI	Klebsiella pneumoniae	PP139	SL11452	12557	ST1758	NZ_CP104627.1	IS3	IS3_251	799609	799875	267	1	0	0	0	0	0	0	0	0	799609	799875	-	267	4.9e-38	4.9e-38	p	1	-:-	5472980	2	1	Complete: pre-assembled	PRJNA876631	SAMN30667244	bed8ca88fd105493268024ba801d85030b8aec3f	18688	0,0,1418,0,1,*,*,*,*,*	5206219	NA	NA	NA	5206219		NA	-	No	GCF_030169555	NA	Unknown	Unknown	NA	NA	NA	Unknown	Unknown	Unknown	Previous_2302
GCF_030169555.1	AHM21C2836KI	Klebsiella pneumoniae	PP139	SL11452	12557	ST1758	NZ_CP104627.1	ISNCY	ISNCY_229	1373357	1374749	1393	1	1373357	1373381	1374725	1374749	26	19	25	0	1373479	1374408	-	930	3e-141	3e-141	c	1	CTGCTGAAGCGGCTGGATCGCGAGA:CTGCTGCAGCTGCTGGGTATGGAGA	5472980	2	1	Complete: pre-assembled	PRJNA876631	SAMN30667244	bed8ca88fd105493268024ba801d85030b8aec3f	18688	0,0,1418,0,1,*,*,*,*,*	5206219	NA	NA	NA	5206219		NA	-	No	GCF_030169555	NA	Unknown	Unknown	NA	NA	NA	Unknown	Unknown	Unknown	Previous_2302
GCF_030169555.1	AHM21C2836KI	Klebsiella pneumoniae	PP139	SL11452	12557	ST1758	NZ_CP104627.1	ISNCY	ISNCY_229	1537926	1539045	1120	1	1537926	1537957	1539012	1539045	24	26	34	2	1538140	1539126	+	987	2.2e-134	2.2e-134	c	1	CATTGCCCGGGAAAAAC-C-CCGCGGTCGGCGGC:CATCGCCCGGGCGATACGCTCCGCGGTCTGCTGC	5472980	2	1	Complete: pre-assembled	PRJNA876631	SAMN30667244	bed8ca88fd105493268024ba801d85030b8aec3f	18688	0,0,1418,0,1,*,*,*,*,*	5206219	NA	NA	NA	5206219		NA	-	No	GCF_030169555	NA	Unknown	Unknown	NA	NA	NA	Unknown	Unknown	Unknown	Previous_2302
GCF_030169555.1	AHM21C2836KI	Klebsiella pneumoniae	PP139	SL11452	12557	ST1758	NZ_CP104627.1	IS3	IS3_255	1746784	1748561	1778	1	1746784	1746795	1748550	1748561	20	11	12	0	1747269	1748410	-	1142	6.5e-175	6.5e-175	p	1	GATCTTGAAGCC:GATCTGGAAGCC	5472980	2	1	Complete: pre-assembled	PRJNA876631	SAMN30667244	bed8ca88fd105493268024ba801d85030b8aec3f	18688	0,0,1418,0,1,*,*,*,*,*	5206219	NA	NA	NA	5206219		NA	-	No	GCF_030169555	NA	Unknown	Unknown	NA	NA	NA	Unknown	Unknown	Unknown	Previous_2302
GCF_030169555.1	AHM21C2836KI	Klebsiella pneumoniae	PP139	SL11452	12557	ST1758	NZ_CP104627.1	IS66	IS66_46	1748508	1750005	1498	1	1748508	1748534	1749979	1750005	18	18	27	0	1748457	1750049	-	1593	2.3e-220	2.3e-220	c	1	GCTGGGCCACTCCGGCAGTACGCTCAG:GCTTCGCCAGAAAGACAGTCAGCTCAG	5472980	2	1	Complete: pre-assembled	PRJNA876631	SAMN30667244	bed8ca88fd105493268024ba801d85030b8aec3f	18688	0,0,1418,0,1,*,*,*,*,*	5206219	NA	NA	NA	5206219		NA	-	No	GCF_030169555	NA	Unknown	Unknown	NA	NA	NA	Unknown	Unknown	Unknown	Previous_2302
GCF_030169555.1	AHM21C2836KI	Klebsiella pneumoniae	PP139	SL11452	12557	ST1758	NZ_CP104627.1	IS66	IS66_393	1749629	1751245	1617	1	1749629	1749645	1751229	1751245	22	14	17	0	1750080	1750867	-	788	3e-50	3e-50	p	1	TACCGCTGCCGCATTCC:TACCCTTGCCGCTTTCC	5472980	2	1	Complete: pre-assembled	PRJNA876631	SAMN30667244	bed8ca88fd105493268024ba801d85030b8aec3f	18688	0,0,1418,0,1,*,*,*,*,*	5206219	NA	NA	NA	5206219		NA	-	No	GCF_030169555	NA	Unknown	Unknown	NA	NA	NA	Unknown	Unknown	Unknown	Previous_2302
GCF_030169555.1	AHM21C2836KI	Klebsiella pneumoniae	PP139	SL11452	12557	ST1758	NZ_CP104627.1	IS3	IS3_61	2401288	2401825	538	5	2401288	2401297	2401816	2401825	16	9	10	0	2401373	2403348	-	1976	2e-129	2e-129	p	5	GCCGGGTAAG:GCCGGGCAAG	5472980	2	1	Complete: pre-assembled	PRJNA876631	SAMN30667244	bed8ca88fd105493268024ba801d85030b8aec3f	18688	0,0,1418,0,1,*,*,*,*,*	5206219	NA	NA	NA	5206219		NA	-	No	GCF_030169555	NA	Unknown	Unknown	NA	NA	NA	Unknown	Unknown	Unknown	Previous_2302
GCF_030169555.1	AHM21C2836KI	Klebsiella pneumoniae	PP139	SL11452	12557	ST1758	NZ_CP104627.1	IS3	IS3_61	2401953	2403397	1445	3	2401953	2401975	2403375	2403397	30	19	23	0	0	0		1	7.5e-130	-1	c	3	TGGACTGACCCCATAAAGTTGGA:TGGACTGCACCCCAAAAGTTGGA	5472980	2	1	Complete: pre-assembled	PRJNA876631	SAMN30667244	bed8ca88fd105493268024ba801d85030b8aec3f	18688	0,0,1418,0,1,*,*,*,*,*	5206219	NA	NA	NA	5206219		NA	-	No	GCF_030169555	NA	Unknown	Unknown	NA	NA	NA	Unknown	Unknown	Unknown	Previous_2302
GCF_030169555.1	AHM21C2836KI	Klebsiella pneumoniae	PP139	SL11452	12557	ST1758	NZ_CP104627.1	IS3	IS3_61	2495218	2496662	1445	3	2495218	2495240	2496640	2496662	30	19	23	0	0	0		1	7.5e-130	-1	c	3	TGGACTGACCCCATAAAGTTGGA:TGGACTGCACCCCAAAAGTTGGA	5472980	2	1	Complete: pre-assembled	PRJNA876631	SAMN30667244	bed8ca88fd105493268024ba801d85030b8aec3f	18688	0,0,1418,0,1,*,*,*,*,*	5206219	NA	NA	NA	5206219		NA	-	No	GCF_030169555	NA	Unknown	Unknown	NA	NA	NA	Unknown	Unknown	Unknown	Previous_2302
GCF_030169555.1	AHM21C2836KI	Klebsiella pneumoniae	PP139	SL11452	12557	ST1758	NZ_CP104627.1	IS21	IS21_259	2991377	2994583	3207	1	2991377	2991401	2994559	2994583	18	17	25	0	2991527	2994523	-	2997	1.4e-11	1.4e-11	p	1	ACTGCTGACAATGCTCTAGCCATAC:ACTGCGCCCAGATCTCTACCCAAAC	5472980	2	1	Complete: pre-assembled	PRJNA876631	SAMN30667244	bed8ca88fd105493268024ba801d85030b8aec3f	18688	0,0,1418,0,1,*,*,*,*,*	5206219	NA	NA	NA	5206219		NA	-	No	GCF_030169555	NA	Unknown	Unknown	NA	NA	NA	Unknown	Unknown	Unknown	Previous_2302
GCF_030169555.1	AHM21C2836KI	Klebsiella pneumoniae	PP139	SL11452	12557	ST1758	NZ_CP104627.1	IS110	IS110_219	3785275	3786305	1031	1	3785275	3785289	3786291	3786305	18	12	15	0	3785368	3786363	+	996	1.8e-58	1.8e-58	p	1	ACGCCAGCACATCAG:ACGCCATAACACCAG	5472980	2	1	Complete: pre-assembled	PRJNA876631	SAMN30667244	bed8ca88fd105493268024ba801d85030b8aec3f	18688	0,0,1418,0,1,*,*,*,*,*	5206219	NA	NA	NA	5206219		NA	-	No	GCF_030169555	NA	Unknown	Unknown	NA	NA	NA	Unknown	Unknown	Unknown	Previous_2302
GCF_030169555.1	AHM21C2836KI	Klebsiella pneumoniae	PP139	SL11452	12557	ST1758	NZ_CP104627.1	ISNCY	ISNCY_229	3938910	3940336	1427	1	3938910	3938959	3940287	3940336	26	35	51	2	3939326	3940291	+	966	1.1e-127	1.1e-127	c	1	CGCGTCGCCAACGTTGAGCCGCTG-GCAGCGCCGTCGCCTGCAGCATCAGG:CGCGTCCTGATCGAAGAGGGGCGGCGCAAAGCCG-CCCCTGCTGTATCAGG	5472980	2	1	Complete: pre-assembled	PRJNA876631	SAMN30667244	bed8ca88fd105493268024ba801d85030b8aec3f	18688	0,0,1418,0,1,*,*,*,*,*	5206219	NA	NA	NA	5206219		NA	-	No	GCF_030169555	NA	Unknown	Unknown	NA	NA	NA	Unknown	Unknown	Unknown	Previous_2302
GCF_030169555.1	AHM21C2836KI	Klebsiella pneumoniae	PP139	SL11452	12557	ST1758	NZ_CP104627.1	IS3	IS3_204	4119336	4120518	1183	1	4119336	4119373	4120481	4120518	26	29	39	2	4119355	4120453	-	1099	3.4e-118	3.4e-118	c	1	AAATCAGTGCAGTGCTAAATCAGAGATCTTC-GTCTTTC:AAAACAGTGCCAGGCTAAA-CTGAAGTCTCCGGTCTTTC	5472980	2	1	Complete: pre-assembled	PRJNA876631	SAMN30667244	bed8ca88fd105493268024ba801d85030b8aec3f	18688	0,0,1418,0,1,*,*,*,*,*	5206219	NA	NA	NA	5206219		NA	-	No	GCF_030169555	NA	Unknown	Unknown	NA	NA	NA	Unknown	Unknown	Unknown	Previous_2302
GCF_030169555.1	AHM21C2836KI	Klebsiella pneumoniae	PP139	SL11452	12557	ST1758	NZ_CP104627.1	IS21	IS21_259	4467912	4469212	1301	1	4467912	4467947	4469177	4469212	24	24	36	0	4468242	4468979	+	738	2e-15	2e-15	p	1	GCAGTTTTTCGAGGAGCCCGCCGCGGCGCCGGTTGC:GCTGGTTAGCGAGGAGACGGACATGCCGCCGCTGGC	5472980	2	1	Complete: pre-assembled	PRJNA876631	SAMN30667244	bed8ca88fd105493268024ba801d85030b8aec3f	18688	0,0,1418,0,1,*,*,*,*,*	5206219	NA	NA	NA	5206219		NA	-	No	GCF_030169555	NA	Unknown	Unknown	NA	NA	NA	Unknown	Unknown	Unknown	Previous_2302
GCF_030169555.1	AHM21C2836KI	Klebsiella pneumoniae	PP139	SL11452	12557	ST1758	NZ_CP104627.1	ISNCY	ISNCY_229	4472003	4473261	1259	1	4472003	4472032	4473232	4473261	24	21	30	0	4472140	4473208	-	1069	2.3e-139	2.3e-139	c	1	ACGAGGGCAATATCCTCGGCCACTCCCCGC:ACGACCTCAATATCCGCCGTTACTACCGGC	5472980	2	1	Complete: pre-assembled	PRJNA876631	SAMN30667244	bed8ca88fd105493268024ba801d85030b8aec3f	18688	0,0,1418,0,1,*,*,*,*,*	5206219	NA	NA	NA	5206219		NA	-	No	GCF_030169555	NA	Unknown	Unknown	NA	NA	NA	Unknown	Unknown	Unknown	Previous_2302
GCF_030169555.1	AHM21C2836KI	Klebsiella pneumoniae	PP139	SL11452	12557	ST1758	NZ_CP104627.1	ISNCY	ISNCY_229	4510322	4511114	793	1	4510322	4510342	4511094	4511114	30	18	21	0	4510318	4511220	-	903	1.5e-135	1.5e-135	c	1	TGCGCCAGCGCGGCGATCTCG:TGCGTCAGCGCTGCGACCTCG	5472980	2	1	Complete: pre-assembled	PRJNA876631	SAMN30667244	bed8ca88fd105493268024ba801d85030b8aec3f	18688	0,0,1418,0,1,*,*,*,*,*	5206219	NA	NA	NA	5206219		NA	-	No	GCF_030169555	NA	Unknown	Unknown	NA	NA	NA	Unknown	Unknown	Unknown	Previous_2302
GCF_030169555.1	AHM21C2836KI	Klebsiella pneumoniae	PP139	SL11452	12557	ST1758	NZ_CP104627.1	ISNCY	ISNCY_229	4985873	4987512	1640	1	4985873	4985925	4987460	4987512	30	34	53	0	4986302	4987210	+	909	2.5e-137	2.5e-137	c	1	AATCTCACCAATCCCAAAAGCATTGTTTTTCTGGCCGCCCTGTTTCCGCAGTT:AATCTGGCGAATCCGAAAGCGATTATCTACTTCGGCTCGGTGTTTTCGCTGTT	5472980	2	1	Complete: pre-assembled	PRJNA876631	SAMN30667244	bed8ca88fd105493268024ba801d85030b8aec3f	18688	0,0,1418,0,1,*,*,*,*,*	5206219	NA	NA	NA	5206219		NA	-	No	GCF_030169555	NA	Unknown	Unknown	NA	NA	NA	Unknown	Unknown	Unknown	Previous_2302
GCF_030007455.1	H53	Klebsiella pneumoniae	PP140	SL10120	12643	ST487	NZ_CP124824.1	IS21	IS21_259	75	3007	2933	1	75	93	2989	3007	18	14	19	0	1	2509	+	2509	8.5e-13	8.5e-13	p	1	GATCCGCCCATTGCAGGCG:GATACGCACCTTGCTGTCG	5542220	3	2	Complete: pre-assembled	PRJNA626430	SAMN14640188	25263	25263	0,0,625,1,0,0,0,0,0,0	5317861	NA	NA	NA	5317861		NA	-	No	GCF_030007455	NA	Unknown	Unknown	NA	NA	NA	Unknown	Unknown	Unknown	Previous_2302
GCF_030007455.1	H53	Klebsiella pneumoniae	PP140	SL10120	12643	ST487	NZ_CP124824.1	IS3	IS3_506	735465	735760	296	1	0	0	0	0	0	0	0	0	735465	735760	+	296	1.2e-19	1.2e-19	p	1	-:-	5542220	3	2	Complete: pre-assembled	PRJNA626430	SAMN14640188	25263	25263	0,0,625,1,0,0,0,0,0,0	5317861	NA	NA	NA	5317861		NA	-	No	GCF_030007455	NA	Unknown	Unknown	NA	NA	NA	Unknown	Unknown	Unknown	Previous_2302
GCF_030007455.1	H53	Klebsiella pneumoniae	PP140	SL10120	12643	ST487	NZ_CP124824.1	IS21	IS21_69	1207908	1210316	2409	2	1207908	1207954	1210270	1210316	50	36	47	0	1208033	1210260	+	2228	2.9e-161	2.9e-161	c	2	TATTAGGCGACAATTACCCCGTCCGCATCGCGACAATTACTCTGGCC:TATTAGACGTCAACTACCTTGGCCGGTACGCGTCAACTACTCTGGCC	5542220	3	2	Complete: pre-assembled	PRJNA626430	SAMN14640188	25263	25263	0,0,625,1,0,0,0,0,0,0	5317861	NA	NA	NA	5317861		NA	-	No	GCF_030007455	NA	Unknown	Unknown	NA	NA	NA	Unknown	Unknown	Unknown	Previous_2302
GCF_030007455.1	H53	Klebsiella pneumoniae	PP140	SL10120	12643	ST487	NZ_CP124824.1	ISNCY	ISNCY_229	1345912	1347291	1380	1	1345912	1345936	1347267	1347291	26	19	25	0	1346034	1346951	-	918	1.1e-138	1.1e-138	c	1	CTGCTGAAGCGGCTGGATCGCGAGA:CTGCTGCAGCTGCTGGGTATGGAGA	5542220	3	2	Complete: pre-assembled	PRJNA626430	SAMN14640188	25263	25263	0,0,625,1,0,0,0,0,0,0	5317861	NA	NA	NA	5317861		NA	-	No	GCF_030007455	NA	Unknown	Unknown	NA	NA	NA	Unknown	Unknown	Unknown	Previous_2302
GCF_030007455.1	H53	Klebsiella pneumoniae	PP140	SL10120	12643	ST487	NZ_CP124824.1	ISNCY	ISNCY_229	1517352	1518447	1096	1	1517352	1517383	1518414	1518447	24	26	34	2	1517566	1518528	+	963	2.3e-135	2.3e-135	c	1	CATTGCCCGGGAAAAAC-C-CCGCGGTCGGCGGC:CATCGCCCGGGCGATACGCTCCGCGGTCTGCTGC	5542220	3	2	Complete: pre-assembled	PRJNA626430	SAMN14640188	25263	25263	0,0,625,1,0,0,0,0,0,0	5317861	NA	NA	NA	5317861		NA	-	No	GCF_030007455	NA	Unknown	Unknown	NA	NA	NA	Unknown	Unknown	Unknown	Previous_2302
GCF_030007455.1	H53	Klebsiella pneumoniae	PP140	SL10120	12643	ST487	NZ_CP124824.1	IS3	IS3_204	2862961	2864024	1064	2	2862961	2862970	2864015	2864024	12	8	10	0	2862967	2864065	-	1099	8.4e-118	8.4e-118	p	2	GCTAAATCAG:GCTGAAACAG	5542220	3	2	Complete: pre-assembled	PRJNA626430	SAMN14640188	25263	25263	0,0,625,1,0,0,0,0,0,0	5317861	NA	NA	NA	5317861		NA	-	No	GCF_030007455	NA	Unknown	Unknown	NA	NA	NA	Unknown	Unknown	Unknown	Previous_2302
GCF_030007455.1	H53	Klebsiella pneumoniae	PP140	SL10120	12643	ST487	NZ_CP124824.1	new	new_343	2924934	2927857	2924	2	2924934	2924947	2927844	2927857	16	11	14	0	0	0		1	8.2e-64	-1	c	2	CGCTTCATCTGCCA:CGCTTTTTCTTCCA	5542220	3	2	Complete: pre-assembled	PRJNA626430	SAMN14640188	25263	25263	0,0,625,1,0,0,0,0,0,0	5317861	NA	NA	NA	5317861		NA	-	No	GCF_030007455	NA	Unknown	Unknown	NA	NA	NA	Unknown	Unknown	Unknown	Previous_2302
GCF_030007455.1	H53	Klebsiella pneumoniae	PP140	SL10120	12643	ST487	NZ_CP124824.1	new	new_343	3123073	3125990	2918	3	3123073	3123083	3125980	3125990	14	9	11	0	0	0		1	8.2e-64	-1	p	3	TTCATCTGCCA:TTCTTCTTCCA	5542220	3	2	Complete: pre-assembled	PRJNA626430	SAMN14640188	25263	25263	0,0,625,1,0,0,0,0,0,0	5317861	NA	NA	NA	5317861		NA	-	No	GCF_030007455	NA	Unknown	Unknown	NA	NA	NA	Unknown	Unknown	Unknown	Previous_2302
GCF_030007455.1	H53	Klebsiella pneumoniae	PP140	SL10120	12643	ST487	NZ_CP124824.1	IS21	IS21_69	3140848	3143256	2409	2	3140848	3140894	3143210	3143256	50	36	47	0	3140973	3143200	+	2228	2.9e-161	2.9e-161	c	2	TATTAGGCGACAATTACCCCGTCCGCATCGCGACAATTACTCTGGCC:TATTAGACGTCAACTACCTTGGCCGGTACGCGTCAACTACTCTGGCC	5542220	3	2	Complete: pre-assembled	PRJNA626430	SAMN14640188	25263	25263	0,0,625,1,0,0,0,0,0,0	5317861	NA	NA	NA	5317861		NA	-	No	GCF_030007455	NA	Unknown	Unknown	NA	NA	NA	Unknown	Unknown	Unknown	Previous_2302
GCF_030007455.1	H53	Klebsiella pneumoniae	PP140	SL10120	12643	ST487	NZ_CP124824.1	IS1	IS1_316	3383186	3383953	768	1	3383186	3383208	3383931	3383953	26	18	23	0	3383201	3383923	-	723	5.6e-94	5.6e-94	c	1	GGTAATGACTCCAACTTATTGAT:GGTGATGCTGCCAACTTACTGAT	5542220	3	2	Complete: pre-assembled	PRJNA626430	SAMN14640188	25263	25263	0,0,625,1,0,0,0,0,0,0	5317861	NA	NA	NA	5317861		NA	-	No	GCF_030007455	NA	Unknown	Unknown	NA	NA	NA	Unknown	Unknown	Unknown	Previous_2302
GCF_030007455.1	H53	Klebsiella pneumoniae	PP140	SL10120	12643	ST487	NZ_CP124824.1	IS3	IS3_574	3500813	3500962	150	1	0	0	0	0	0	0	0	0	3500813	3500962	+	150	8.7e-17	8.7e-17	p	1	-:-	5542220	3	2	Complete: pre-assembled	PRJNA626430	SAMN14640188	25263	25263	0,0,625,1,0,0,0,0,0,0	5317861	NA	NA	NA	5317861		NA	-	No	GCF_030007455	NA	Unknown	Unknown	NA	NA	NA	Unknown	Unknown	Unknown	Previous_2302
GCF_030007455.1	H53	Klebsiella pneumoniae	PP140	SL10120	12643	ST487	NZ_CP124824.1	IS110	IS110_208	3501222	3501502	281	1	3501222	3501236	3501488	3501502	22	13	15	0	3501263	3501622	-	360	9.4e-42	9.4e-42	p	1	ACCGCCACGGTCGTT:ACGGCCACGGCCGTT	5542220	3	2	Complete: pre-assembled	PRJNA626430	SAMN14640188	25263	25263	0,0,625,1,0,0,0,0,0,0	5317861	NA	NA	NA	5317861		NA	-	No	GCF_030007455	NA	Unknown	Unknown	NA	NA	NA	Unknown	Unknown	Unknown	Previous_2302
GCF_030007455.1	H53	Klebsiella pneumoniae	PP140	SL10120	12643	ST487	NZ_CP124824.1	IS110	IS110_208	3501697	3502285	589	1	3501697	3501708	3502273	3502285	16	12	13	1	3501816	3502232	-	417	9.5e-48	9.5e-48	p	1	CGGCG-AGCTCTG:CGGCGCAGCTCTG	5542220	3	2	Complete: pre-assembled	PRJNA626430	SAMN14640188	25263	25263	0,0,625,1,0,0,0,0,0,0	5317861	NA	NA	NA	5317861		NA	-	No	GCF_030007455	NA	Unknown	Unknown	NA	NA	NA	Unknown	Unknown	Unknown	Previous_2302
GCF_030007455.1	H53	Klebsiella pneumoniae	PP140	SL10120	12643	ST487	NZ_CP124824.1	IS3	IS3_204	3502241	3503246	1006	2	3502241	3502251	3503236	3503246	10	8	11	0	0	0		1	8.4e-118	-1	p	2	CTGGAAGAAAA:CTGGCCCAAAA	5542220	3	2	Complete: pre-assembled	PRJNA626430	SAMN14640188	25263	25263	0,0,625,1,0,0,0,0,0,0	5317861	NA	NA	NA	5317861		NA	-	No	GCF_030007455	NA	Unknown	Unknown	NA	NA	NA	Unknown	Unknown	Unknown	Previous_2302
GCF_030007455.1	H53	Klebsiella pneumoniae	PP140	SL10120	12643	ST487	NZ_CP124824.1	IS3	IS3_255	3504746	3506273	1528	1	3504746	3504773	3506246	3506273	24	20	28	0	3504694	3506092	-	1399	1.9e-171	1.9e-171	c	1	TCTTCAATCAGATAGAGTACTTTGTCAT:TCATCTATCAATTAGAATGCTATTTCAT	5542220	3	2	Complete: pre-assembled	PRJNA626430	SAMN14640188	25263	25263	0,0,625,1,0,0,0,0,0,0	5317861	NA	NA	NA	5317861		NA	-	No	GCF_030007455	NA	Unknown	Unknown	NA	NA	NA	Unknown	Unknown	Unknown	Previous_2302
GCF_030007455.1	H53	Klebsiella pneumoniae	PP140	SL10120	12643	ST487	NZ_CP124824.1	IS3	IS3_422	3512385	3513057	673	1	3512385	3512407	3513035	3513057	22	17	23	0	3512840	3513169	+	330	3.3e-59	3.3e-59	c	1	AGCTATGACGTCGATACACCCTG:AGCTCCGACGCGGGTACAACCTG	5542220	3	2	Complete: pre-assembled	PRJNA626430	SAMN14640188	25263	25263	0,0,625,1,0,0,0,0,0,0	5317861	NA	NA	NA	5317861		NA	-	No	GCF_030007455	NA	Unknown	Unknown	NA	NA	NA	Unknown	Unknown	Unknown	Previous_2302
GCF_030007455.1	H53	Klebsiella pneumoniae	PP140	SL10120	12643	ST487	NZ_CP124824.1	IS3	IS3_255	3512765	3514025	1261	1	3512765	3512790	3514000	3514025	28	20	26	0	3513263	3514003	+	741	5.5e-125	5.5e-125	c	1	ATCTCCAGACAGTTAGTATCACTTAA:ATTTCCATACACTTTTTATCACCTAA	5542220	3	2	Complete: pre-assembled	PRJNA626430	SAMN14640188	25263	25263	0,0,625,1,0,0,0,0,0,0	5317861	NA	NA	NA	5317861		NA	-	No	GCF_030007455	NA	Unknown	Unknown	NA	NA	NA	Unknown	Unknown	Unknown	Previous_2302
GCF_030007455.1	H53	Klebsiella pneumoniae	PP140	SL10120	12643	ST487	NZ_CP124824.1	IS3	IS3_61	3610545	3612249	1705	1	3610545	3610598	3612195	3612249	42	43	56	3	3610665	3612028	-	1364	6.1e-130	6.1e-130	c	1	AAGCG-TGAAC-CATAATAAAAGAGAGGGCGATGCCCTCTCTCAAACTGCTGACAA:AAGCGCTGAACGAAAAAGAAAAGAGGGGGC-ATGCCCCCTCTCTGGCTGACGACAA	5542220	3	2	Complete: pre-assembled	PRJNA626430	SAMN14640188	25263	25263	0,0,625,1,0,0,0,0,0,0	5317861	NA	NA	NA	5317861		NA	-	No	GCF_030007455	NA	Unknown	Unknown	NA	NA	NA	Unknown	Unknown	Unknown	Previous_2302
GCF_030007455.1	H53	Klebsiella pneumoniae	PP140	SL10120	12643	ST487	NZ_CP124824.1	ISNCY	ISNCY_229	3808625	3810072	1448	1	3808625	3808638	3810059	3810072	28	14	14	0	3808860	3809963	+	1104	3.1e-130	3.1e-130	c	1	CGCTGGCCGGCGGC:CGCTGGCCGGCGGC	5542220	3	2	Complete: pre-assembled	PRJNA626430	SAMN14640188	25263	25263	0,0,625,1,0,0,0,0,0,0	5317861	NA	NA	NA	5317861		NA	-	No	GCF_030007455	NA	Unknown	Unknown	NA	NA	NA	Unknown	Unknown	Unknown	Previous_2302
GCF_030007455.1	H53	Klebsiella pneumoniae	PP140	SL10120	12643	ST487	NZ_CP124824.1	ISNCY	ISNCY_229	3990421	3991847	1427	1	3990421	3990470	3991798	3991847	26	35	51	2	3990837	3991802	+	966	1.1e-127	1.1e-127	c	1	CGCGTCGCCAACGTTGAGCCGCTG-GCAGCGCCGTCGCCTGCAGCATCAGG:CGCGTCCTGATCGAAGAGGGGCGGCGCAAAGCCG-CCCCTGCTGTATCAGG	5542220	3	2	Complete: pre-assembled	PRJNA626430	SAMN14640188	25263	25263	0,0,625,1,0,0,0,0,0,0	5317861	NA	NA	NA	5317861		NA	-	No	GCF_030007455	NA	Unknown	Unknown	NA	NA	NA	Unknown	Unknown	Unknown	Previous_2302
GCF_030007455.1	H53	Klebsiella pneumoniae	PP140	SL10120	12643	ST487	NZ_CP124824.1	IS66	IS66_46	4178660	4180505	1846	1	4178660	4178686	4180479	4180505	22	19	27	0	4179026	4180517	+	1492	7.1e-192	7.1e-192	c	1	AAGACTTCCCCGAAAACGATATTCCCC:AAGGTTGCACCGAATATGGTTTTCCCC	5542220	3	2	Complete: pre-assembled	PRJNA626430	SAMN14640188	25263	25263	0,0,625,1,0,0,0,0,0,0	5317861	NA	NA	NA	5317861		NA	-	No	GCF_030007455	NA	Unknown	Unknown	NA	NA	NA	Unknown	Unknown	Unknown	Previous_2302
GCF_030007455.1	H53	Klebsiella pneumoniae	PP140	SL10120	12643	ST487	NZ_CP124824.1	IS21	IS21_259	4549707	4550832	1126	1	4549707	4549726	4550813	4550832	24	16	20	0	4549904	4550641	+	738	2.1e-15	2.1e-15	p	1	GTTACCCCCGAAGAGCTGGC:GTTACTGCCGCTGAGCTGGC	5542220	3	2	Complete: pre-assembled	PRJNA626430	SAMN14640188	25263	25263	0,0,625,1,0,0,0,0,0,0	5317861	NA	NA	NA	5317861		NA	-	No	GCF_030007455	NA	Unknown	Unknown	NA	NA	NA	Unknown	Unknown	Unknown	Previous_2302
GCF_030007455.1	H53	Klebsiella pneumoniae	PP140	SL10120	12643	ST487	NZ_CP124824.1	ISNCY	ISNCY_229	4553664	4554922	1259	1	4553664	4553693	4554893	4554922	24	21	30	0	4553801	4554869	-	1069	1.4e-138	1.4e-138	c	1	ACGAGGGCAATATCCTCGGCCACTCCCCGC:ACGACCTCAATATCCGCCGTTACTACCGGC	5542220	3	2	Complete: pre-assembled	PRJNA626430	SAMN14640188	25263	25263	0,0,625,1,0,0,0,0,0,0	5317861	NA	NA	NA	5317861		NA	-	No	GCF_030007455	NA	Unknown	Unknown	NA	NA	NA	Unknown	Unknown	Unknown	Previous_2302
GCF_030007455.1	H53	Klebsiella pneumoniae	PP140	SL10120	12643	ST487	NZ_CP124824.1	ISNCY	ISNCY_229	4591984	4592776	793	1	4591984	4592004	4592756	4592776	30	18	21	0	4591980	4592882	-	903	1e-134	1e-134	c	1	TGCGCCAGCGCGGCGATCTCG:TGCGTCAGCGCTGCGACCTCG	5542220	3	2	Complete: pre-assembled	PRJNA626430	SAMN14640188	25263	25263	0,0,625,1,0,0,0,0,0,0	5317861	NA	NA	NA	5317861		NA	-	No	GCF_030007455	NA	Unknown	Unknown	NA	NA	NA	Unknown	Unknown	Unknown	Previous_2302
GCF_030007455.1	H53	Klebsiella pneumoniae	PP140	SL10120	12643	ST487	NZ_CP124824.1	IS3	IS3_204	4664372	4665756	1385	1	4664372	4664410	4665718	4665756	22	25	39	0	4664300	4665809	-	1510	9.8e-123	9.8e-123	c	1	CATCGACGTATCGTATCGTATCGTATCGTATCGTATCGT:CATCGCCGTATTGAAGTCCGTCGAAGCTGAACGTACCGT	5542220	3	2	Complete: pre-assembled	PRJNA626430	SAMN14640188	25263	25263	0,0,625,1,0,0,0,0,0,0	5317861	NA	NA	NA	5317861		NA	-	No	GCF_030007455	NA	Unknown	Unknown	NA	NA	NA	Unknown	Unknown	Unknown	Previous_2302
GCF_030007455.1	H53	Klebsiella pneumoniae	PP140	SL10120	12643	ST487	NZ_CP124824.1	IS3	IS3_204	4672161	4673322	1162	1	4672161	4672184	4673298	4673322	24	20	25	1	4672155	4672979	-	825	5e-102	5e-102	c	1	CCACGCACTTTTTGAGAT-TTCCGG:CCATTCACATTTAGAGATCTTCCGG	5542220	3	2	Complete: pre-assembled	PRJNA626430	SAMN14640188	25263	25263	0,0,625,1,0,0,0,0,0,0	5317861	NA	NA	NA	5317861		NA	-	No	GCF_030007455	NA	Unknown	Unknown	NA	NA	NA	Unknown	Unknown	Unknown	Previous_2302
GCF_030007455.1	H53	Klebsiella pneumoniae	PP140	SL10120	12643	ST487	NZ_CP124824.1	ISNCY	ISNCY_229	5098544	5100195	1652	1	5098544	5098596	5100143	5100195	30	34	53	0	5098973	5099893	+	921	1.2e-138	1.2e-138	c	1	AATCTCACCAATCCCAAAAGCATTGTTTTTCTGGCCGCCCTGTTTCCGCAGTT:AATCTGGCGAATCCGAAAGCGATTATCTACTTCGGCTCGGTGTTTTCGCTGTT	5542220	3	2	Complete: pre-assembled	PRJNA626430	SAMN14640188	25263	25263	0,0,625,1,0,0,0,0,0,0	5317861	NA	NA	NA	5317861		NA	-	No	GCF_030007455	NA	Unknown	Unknown	NA	NA	NA	Unknown	Unknown	Unknown	Previous_2302
GCF_029541685.1	HKE9	Klebsiella pneumoniae	PP141	SL11037	11867	ST3355	NZ_CP089768.1	IS21	IS21_259	72	2949	2878	1	72	93	2928	2949	20	16	22	0	1	2613	+	2613	8.9e-13	8.9e-13	p	1	GTGGATCCGCCCATTGCAGGCG:GTCGATACGCACCTTGCTGTCG	5582300	3	2	Complete: pre-assembled	PRJNA788315	SAMN23961225	a4ed8653c6fd8d94a7213c2bb502fe44ddb7c33b	14001	0,0,1133,0,*,*,*,*,*,*	5320954	NA	NA	NA	5320954		NA	-	No	GCF_029541685	NA	Unknown	Unknown	NA	NA	NA	Unknown	Unknown	Unknown	Previous_2302
GCF_029541685.1	HKE9	Klebsiella pneumoniae	PP141	SL11037	11867	ST3355	NZ_CP089768.1	IS3	IS3_251	843768	844034	267	1	0	0	0	0	0	0	0	0	843768	844034	-	267	1.9e-39	1.9e-39	p	1	-:-	5582300	3	2	Complete: pre-assembled	PRJNA788315	SAMN23961225	a4ed8653c6fd8d94a7213c2bb502fe44ddb7c33b	14001	0,0,1133,0,*,*,*,*,*,*	5320954	NA	NA	NA	5320954		NA	-	No	GCF_029541685	NA	Unknown	Unknown	NA	NA	NA	Unknown	Unknown	Unknown	Previous_2302
GCF_029541685.1	HKE9	Klebsiella pneumoniae	PP141	SL11037	11867	ST3355	NZ_CP089768.1	ISNCY	ISNCY_229	1370186	1371565	1380	1	1370186	1370210	1371541	1371565	26	19	25	0	1370308	1371225	-	918	1.1e-138	1.1e-138	c	1	CTGCTGAAGCGGCTGGATCGCGAGA:CTGCTGCAGCTGCTGGGTATGGAGA	5582300	3	2	Complete: pre-assembled	PRJNA788315	SAMN23961225	a4ed8653c6fd8d94a7213c2bb502fe44ddb7c33b	14001	0,0,1133,0,*,*,*,*,*,*	5320954	NA	NA	NA	5320954		NA	-	No	GCF_029541685	NA	Unknown	Unknown	NA	NA	NA	Unknown	Unknown	Unknown	Previous_2302
GCF_029541685.1	HKE9	Klebsiella pneumoniae	PP141	SL11037	11867	ST3355	NZ_CP089768.1	ISNCY	ISNCY_229	1534382	1535501	1120	1	1534382	1534413	1535468	1535501	24	26	34	2	1534596	1535582	+	987	1.9e-134	1.9e-134	c	1	CATTGCCCGGGAAAAAC-C-CCGCGGTCGGCGGC:CATCGCCCGGGCGATACGCTCCGCGGTCTGCTGC	5582300	3	2	Complete: pre-assembled	PRJNA788315	SAMN23961225	a4ed8653c6fd8d94a7213c2bb502fe44ddb7c33b	14001	0,0,1133,0,*,*,*,*,*,*	5320954	NA	NA	NA	5320954		NA	-	No	GCF_029541685	NA	Unknown	Unknown	NA	NA	NA	Unknown	Unknown	Unknown	Previous_2302
GCF_029541685.1	HKE9	Klebsiella pneumoniae	PP141	SL11037	11867	ST3355	NZ_CP089768.1	IS630	IS630_214	1817846	1818432	587	1	1817846	1817857	1818421	1818432	20	11	12	0	1817843	1818357	+	515	4.2e-69	4.2e-69	p	1	CCGATCATAGCA:CCGATGATAGCA	5582300	3	2	Complete: pre-assembled	PRJNA788315	SAMN23961225	a4ed8653c6fd8d94a7213c2bb502fe44ddb7c33b	14001	0,0,1133,0,*,*,*,*,*,*	5320954	NA	NA	NA	5320954		NA	-	No	GCF_029541685	NA	Unknown	Unknown	NA	NA	NA	Unknown	Unknown	Unknown	Previous_2302
GCF_029541685.1	HKE9	Klebsiella pneumoniae	PP141	SL11037	11867	ST3355	NZ_CP089768.1	IS5	IS5_279	2321944	2323507	1564	1	2321944	2321965	2323486	2323507	20	16	22	0	2322085	2323166	-	1082	4.4e-68	4.4e-68	c	1	AGGGATTTTATCTTAACAATTC:AGCGAGTTTATCTCGAAAAGTC	5582300	3	2	Complete: pre-assembled	PRJNA788315	SAMN23961225	a4ed8653c6fd8d94a7213c2bb502fe44ddb7c33b	14001	0,0,1133,0,*,*,*,*,*,*	5320954	NA	NA	NA	5320954		NA	-	No	GCF_029541685	NA	Unknown	Unknown	NA	NA	NA	Unknown	Unknown	Unknown	Previous_2302
GCF_029541685.1	HKE9	Klebsiella pneumoniae	PP141	SL11037	11867	ST3355	NZ_CP089768.1	IS3	IS3_204	2323204	2324386	1183	1	2323204	2323241	2324349	2324386	26	29	39	2	2323223	2324321	-	1099	1.2e-117	1.2e-117	c	1	AAATCAGTGCAGTGCTAAATCAGAGATCTTC-GTCTTTC:AAAACAGTGCCAGGCTAAA-CTGAAGTCTCCGGTCTTTC	5582300	3	2	Complete: pre-assembled	PRJNA788315	SAMN23961225	a4ed8653c6fd8d94a7213c2bb502fe44ddb7c33b	14001	0,0,1133,0,*,*,*,*,*,*	5320954	NA	NA	NA	5320954		NA	-	No	GCF_029541685	NA	Unknown	Unknown	NA	NA	NA	Unknown	Unknown	Unknown	Previous_2302
GCF_029541685.1	HKE9	Klebsiella pneumoniae	PP141	SL11037	11867	ST3355	NZ_CP089768.1	ISNCY	ISNCY_229	3852219	3853668	1450	1	3852219	3852232	3853655	3853668	24	13	14	0	3852454	3853566	+	1113	7.9e-133	7.9e-133	c	1	CGCTGGCCGGCGGC:CGCTGGCTGGCGGC	5582300	3	2	Complete: pre-assembled	PRJNA788315	SAMN23961225	a4ed8653c6fd8d94a7213c2bb502fe44ddb7c33b	14001	0,0,1133,0,*,*,*,*,*,*	5320954	NA	NA	NA	5320954		NA	-	No	GCF_029541685	NA	Unknown	Unknown	NA	NA	NA	Unknown	Unknown	Unknown	Previous_2302
GCF_029541685.1	HKE9	Klebsiella pneumoniae	PP141	SL11037	11867	ST3355	NZ_CP089768.1	ISNCY	ISNCY_229	4020565	4022003	1439	1	4020565	4020614	4021954	4022003	26	35	51	2	4020981	4021958	+	978	3.8e-130	3.8e-130	c	1	CGCGTCGCCAACGTTGAGCCGCTG-GCAGCGCCGTCGCCTGCAGCATCAGG:CGCGTCCTGATCGAAGAGGGGCGGCGCAAAGCCG-CCCCTGCTGTATCAGG	5582300	3	2	Complete: pre-assembled	PRJNA788315	SAMN23961225	a4ed8653c6fd8d94a7213c2bb502fe44ddb7c33b	14001	0,0,1133,0,*,*,*,*,*,*	5320954	NA	NA	NA	5320954		NA	-	No	GCF_029541685	NA	Unknown	Unknown	NA	NA	NA	Unknown	Unknown	Unknown	Previous_2302
GCF_029541685.1	HKE9	Klebsiella pneumoniae	PP141	SL11037	11867	ST3355	NZ_CP089768.1	IS3	IS3_176	4206336	4207568	1233	1	4206336	4206369	4207535	4207568	32	25	34	0	4206401	4207254	+	854	8.7e-84	8.7e-84	c	1	TTTGAATCGCCACGGGTTTAACAGACACCTCAGA:TTTGAATCGCCACGGATAATCTAGATACTTCCGA	5582300	3	2	Complete: pre-assembled	PRJNA788315	SAMN23961225	a4ed8653c6fd8d94a7213c2bb502fe44ddb7c33b	14001	0,0,1133,0,*,*,*,*,*,*	5320954	NA	NA	NA	5320954		NA	-	No	GCF_029541685	NA	Unknown	Unknown	NA	NA	NA	Unknown	Unknown	Unknown	Previous_2302
GCF_029541685.1	HKE9	Klebsiella pneumoniae	PP141	SL11037	11867	ST3355	NZ_CP089768.1	IS21	IS21_259	4559697	4560997	1301	1	4559697	4559732	4560962	4560997	24	24	36	0	4560027	4560764	+	738	2.1e-15	2.1e-15	p	1	GCAGTTTTTCGAGGAGCCCGCCGCGGCGCCGGTTGC:GCTGGTTAGCGAGGAGACGGACATGCCGCCGCTGGC	5582300	3	2	Complete: pre-assembled	PRJNA788315	SAMN23961225	a4ed8653c6fd8d94a7213c2bb502fe44ddb7c33b	14001	0,0,1133,0,*,*,*,*,*,*	5320954	NA	NA	NA	5320954		NA	-	No	GCF_029541685	NA	Unknown	Unknown	NA	NA	NA	Unknown	Unknown	Unknown	Previous_2302
GCF_029541685.1	HKE9	Klebsiella pneumoniae	PP141	SL11037	11867	ST3355	NZ_CP089768.1	ISNCY	ISNCY_229	4563787	4565045	1259	1	4563787	4563816	4565016	4565045	24	21	30	0	4563924	4564995	-	1072	1.1e-137	1.1e-137	c	1	ACGAGGGCAATATCCTCGGCCACTCCCCGC:ACGACCTCAATATCCGCCGTTACTACCGGC	5582300	3	2	Complete: pre-assembled	PRJNA788315	SAMN23961225	a4ed8653c6fd8d94a7213c2bb502fe44ddb7c33b	14001	0,0,1133,0,*,*,*,*,*,*	5320954	NA	NA	NA	5320954		NA	-	No	GCF_029541685	NA	Unknown	Unknown	NA	NA	NA	Unknown	Unknown	Unknown	Previous_2302
GCF_029541685.1	HKE9	Klebsiella pneumoniae	PP141	SL11037	11867	ST3355	NZ_CP089768.1	ISNCY	ISNCY_229	4614373	4615165	793	1	4614373	4614393	4615145	4615165	30	18	21	0	4614369	4615271	-	903	4e-135	4e-135	c	1	TGCGCCAGCGCGGCGATCTCG:TGCGTCAGCGCTGCGACCTCG	5582300	3	2	Complete: pre-assembled	PRJNA788315	SAMN23961225	a4ed8653c6fd8d94a7213c2bb502fe44ddb7c33b	14001	0,0,1133,0,*,*,*,*,*,*	5320954	NA	NA	NA	5320954		NA	-	No	GCF_029541685	NA	Unknown	Unknown	NA	NA	NA	Unknown	Unknown	Unknown	Previous_2302
GCF_029541685.1	HKE9	Klebsiella pneumoniae	PP141	SL11037	11867	ST3355	NZ_CP089768.1	IS3	IS3_204	4678021	4679182	1162	1	4678021	4678037	4679166	4679182	22	14	17	0	4678015	4679147	-	1133	6.6e-120	6.6e-120	c	1	CCACGCACTTTTTGAGA:CCATTCACTTTTAGAGA	5582300	3	2	Complete: pre-assembled	PRJNA788315	SAMN23961225	a4ed8653c6fd8d94a7213c2bb502fe44ddb7c33b	14001	0,0,1133,0,*,*,*,*,*,*	5320954	NA	NA	NA	5320954		NA	-	No	GCF_029541685	NA	Unknown	Unknown	NA	NA	NA	Unknown	Unknown	Unknown	Previous_2302
GCF_029541685.1	HKE9	Klebsiella pneumoniae	PP141	SL11037	11867	ST3355	NZ_CP089768.1	IS110	IS110_140	4716250	4718872	2623	1	4716250	4716275	4718847	4718872	32	21	26	0	4716322	4718539	+	2218	2.8e-114	2.8e-114	c	1	TGAAGTGGTTTACTGAATTTGGCCAC:TGTAGTGGTCAACTAATTTTGGCCAC	5582300	3	2	Complete: pre-assembled	PRJNA788315	SAMN23961225	a4ed8653c6fd8d94a7213c2bb502fe44ddb7c33b	14001	0,0,1133,0,*,*,*,*,*,*	5320954	NA	NA	NA	5320954		NA	-	No	GCF_029541685	NA	Unknown	Unknown	NA	NA	NA	Unknown	Unknown	Unknown	Previous_2302
GCF_029541685.1	HKE9	Klebsiella pneumoniae	PP141	SL11037	11867	ST3355	NZ_CP089768.1	ISNCY	ISNCY_229	5106028	5107679	1652	1	5106028	5106080	5107627	5107679	30	34	53	0	5106457	5107377	+	921	5.7e-139	5.7e-139	c	1	AATCTCACCAATCCCAAAAGCATTGTTTTTCTGGCCGCCCTGTTTCCGCAGTT:AATCTGGCGAATCCGAAAGCGATTATCTACTTCGGCTCGGTGTTTTCGCTGTT	5582300	3	2	Complete: pre-assembled	PRJNA788315	SAMN23961225	a4ed8653c6fd8d94a7213c2bb502fe44ddb7c33b	14001	0,0,1133,0,*,*,*,*,*,*	5320954	NA	NA	NA	5320954		NA	-	No	GCF_029541685	NA	Unknown	Unknown	NA	NA	NA	Unknown	Unknown	Unknown	Previous_2302
GCF_029541625.1	KP015	Klebsiella pneumoniae	PP142	SL160	160	ST160	NZ_CP088978.1	IS21	IS21_259	75	3007	2933	1	75	93	2989	3007	18	14	19	0	1	2509	+	2509	8.5e-13	8.5e-13	p	1	GATCCGCCCATTGCAGGCG:GATACGCACCTTGCTGTCG	5453348	2	1	Complete: pre-assembled	PRJNA786075	SAMN23617023	040db97136e5714636acadc7777e273d32588f07	7670	0,0,281,0,3,0,0,*,*,*	5309052	NA	NA	NA	5309052		NA	-	No	GCF_029541625	NA	Unknown	Unknown	NA	NA	NA	Unknown	Unknown	Unknown	Previous_2302
GCF_029541625.1	KP015	Klebsiella pneumoniae	PP142	SL160	160	ST160	NZ_CP088978.1	IS3	IS3_61	218839	220283	1445	5	218839	218861	220261	220283	30	19	23	0	0	0		1	6.1e-130	-1	c	5	TGGACTGACCCCATAAAGTTGGA:TGGACTGCACCCCAAAAGTTGGA	5453348	2	1	Complete: pre-assembled	PRJNA786075	SAMN23617023	040db97136e5714636acadc7777e273d32588f07	7670	0,0,281,0,3,0,0,*,*,*	5309052	NA	NA	NA	5309052		NA	-	No	GCF_029541625	NA	Unknown	Unknown	NA	NA	NA	Unknown	Unknown	Unknown	Previous_2302
GCF_029541625.1	KP015	Klebsiella pneumoniae	PP142	SL160	160	ST160	NZ_CP088978.1	IS3	IS3_251	817976	818242	267	1	0	0	0	0	0	0	0	0	817976	818242	-	267	9e-39	9e-39	p	1	-:-	5453348	2	1	Complete: pre-assembled	PRJNA786075	SAMN23617023	040db97136e5714636acadc7777e273d32588f07	7670	0,0,281,0,3,0,0,*,*,*	5309052	NA	NA	NA	5309052		NA	-	No	GCF_029541625	NA	Unknown	Unknown	NA	NA	NA	Unknown	Unknown	Unknown	Previous_2302
GCF_029541625.1	KP015	Klebsiella pneumoniae	PP142	SL160	160	ST160	NZ_CP088978.1	IS481	IS481_213	1328754	1329550	797	1	1328754	1328771	1329533	1329550	20	14	18	0	1329045	1329440	-	396	3.7e-56	3.7e-56	c	1	CCAGAGAAAGCCAAGAAA:CCAGAGAAGACCTTGAAA	5453348	2	1	Complete: pre-assembled	PRJNA786075	SAMN23617023	040db97136e5714636acadc7777e273d32588f07	7670	0,0,281,0,3,0,0,*,*,*	5309052	NA	NA	NA	5309052		NA	-	No	GCF_029541625	NA	Unknown	Unknown	NA	NA	NA	Unknown	Unknown	Unknown	Previous_2302
GCF_029541625.1	KP015	Klebsiella pneumoniae	PP142	SL160	160	ST160	NZ_CP088978.1	ISNCY	ISNCY_229	1347423	1348802	1380	1	1347423	1347447	1348778	1348802	26	19	25	0	1347545	1348462	-	918	1.1e-138	1.1e-138	c	1	CTGCTGAAGCGGCTGGATCGCGAGA:CTGCTGCAGCTGCTGGGTATGGAGA	5453348	2	1	Complete: pre-assembled	PRJNA786075	SAMN23617023	040db97136e5714636acadc7777e273d32588f07	7670	0,0,281,0,3,0,0,*,*,*	5309052	NA	NA	NA	5309052		NA	-	No	GCF_029541625	NA	Unknown	Unknown	NA	NA	NA	Unknown	Unknown	Unknown	Previous_2302
GCF_029541625.1	KP015	Klebsiella pneumoniae	PP142	SL160	160	ST160	NZ_CP088978.1	ISNCY	ISNCY_229	1511744	1512863	1120	1	1511744	1511775	1512830	1512863	24	26	34	2	1511958	1512944	+	987	1.9e-134	1.9e-134	c	1	CATTGCCCGGGAAAAAC-C-CCGCGGTCGGCGGC:CATCGCCCGGGCGATACGCTCCGCGGTCTGCTGC	5453348	2	1	Complete: pre-assembled	PRJNA786075	SAMN23617023	040db97136e5714636acadc7777e273d32588f07	7670	0,0,281,0,3,0,0,*,*,*	5309052	NA	NA	NA	5309052		NA	-	No	GCF_029541625	NA	Unknown	Unknown	NA	NA	NA	Unknown	Unknown	Unknown	Previous_2302
GCF_029541625.1	KP015	Klebsiella pneumoniae	PP142	SL160	160	ST160	NZ_CP088978.1	IS630	IS630_214	1786165	1786751	587	1	1786165	1786176	1786740	1786751	20	11	12	0	1786162	1786676	+	515	4.3e-69	4.3e-69	p	1	CCGATCATAGCA:CCGATGATAGCA	5453348	2	1	Complete: pre-assembled	PRJNA786075	SAMN23617023	040db97136e5714636acadc7777e273d32588f07	7670	0,0,281,0,3,0,0,*,*,*	5309052	NA	NA	NA	5309052		NA	-	No	GCF_029541625	NA	Unknown	Unknown	NA	NA	NA	Unknown	Unknown	Unknown	Previous_2302
GCF_029541625.1	KP015	Klebsiella pneumoniae	PP142	SL160	160	ST160	NZ_CP088978.1	IS3	IS3_61	2514697	2516141	1445	5	2514697	2514719	2516119	2516141	30	19	23	0	0	0		1	6.1e-130	-1	c	5	TGGACTGCACCCCAAAAGTTGGA:TGGACTGACCCCATAAAGTTGGA	5453348	2	1	Complete: pre-assembled	PRJNA786075	SAMN23617023	040db97136e5714636acadc7777e273d32588f07	7670	0,0,281,0,3,0,0,*,*,*	5309052	NA	NA	NA	5309052		NA	-	No	GCF_029541625	NA	Unknown	Unknown	NA	NA	NA	Unknown	Unknown	Unknown	Previous_2302
GCF_029541625.1	KP015	Klebsiella pneumoniae	PP142	SL160	160	ST160	NZ_CP088978.1	IS3	IS3_168	2542110	2543368	1259	1	2542110	2542144	2543334	2543368	22	23	35	0	2542176	2543338	+	1163	3.3e-117	3.3e-117	c	1	TGATCTTACCCATCAATAGTGGACACGCGACTAAG:TGATCCTACCCGCGTAATATGGACACAACCCTAAG	5453348	2	1	Complete: pre-assembled	PRJNA786075	SAMN23617023	040db97136e5714636acadc7777e273d32588f07	7670	0,0,281,0,3,0,0,*,*,*	5309052	NA	NA	NA	5309052		NA	-	No	GCF_029541625	NA	Unknown	Unknown	NA	NA	NA	Unknown	Unknown	Unknown	Previous_2302
GCF_029541625.1	KP015	Klebsiella pneumoniae	PP142	SL160	160	ST160	NZ_CP088978.1	ISNCY	ISNCY_86	2614194	2615420	1227	1	2614194	2614207	2615407	2615420	20	12	14	0	2614138	2615003	-	866	8.3e-81	8.3e-81	p	1	TGAGCATATCGTCT:TGAGCATTTCATCT	5453348	2	1	Complete: pre-assembled	PRJNA786075	SAMN23617023	040db97136e5714636acadc7777e273d32588f07	7670	0,0,281,0,3,0,0,*,*,*	5309052	NA	NA	NA	5309052		NA	-	No	GCF_029541625	NA	Unknown	Unknown	NA	NA	NA	Unknown	Unknown	Unknown	Previous_2302
GCF_029541625.1	KP015	Klebsiella pneumoniae	PP142	SL160	160	ST160	NZ_CP088978.1	IS3	IS3_204	2988861	2989981	1121	2	2988861	2988867	2989975	2989981	14	7	7	0	2988849	2989947	-	1099	5.7e-118	5.7e-118	p	2	GTCTTTC:GTCTTTC	5453348	2	1	Complete: pre-assembled	PRJNA786075	SAMN23617023	040db97136e5714636acadc7777e273d32588f07	7670	0,0,281,0,3,0,0,*,*,*	5309052	NA	NA	NA	5309052		NA	-	No	GCF_029541625	NA	Unknown	Unknown	NA	NA	NA	Unknown	Unknown	Unknown	Previous_2302
GCF_029541625.1	KP015	Klebsiella pneumoniae	PP142	SL160	160	ST160	NZ_CP088978.1	IS3	IS3_61	3213582	3215056	1475	5	3213582	3213619	3215019	3215056	34	31	39	2	0	0		1	6.1e-130	-1	c	5	GCCCGGC-GGCGCTGCTGGACTGCACCCCAAAAGTTGGA:GCCCGGCAAGCGCAG-TGGACTGACCCCATAAAGTTGGA	5453348	2	1	Complete: pre-assembled	PRJNA786075	SAMN23617023	040db97136e5714636acadc7777e273d32588f07	7670	0,0,281,0,3,0,0,*,*,*	5309052	NA	NA	NA	5309052		NA	-	No	GCF_029541625	NA	Unknown	Unknown	NA	NA	NA	Unknown	Unknown	Unknown	Previous_2302
GCF_029541625.1	KP015	Klebsiella pneumoniae	PP142	SL160	160	ST160	NZ_CP088978.1	IS3	IS3_61	3792731	3794205	1475	5	3792731	3792768	3794168	3794205	34	31	39	2	3792778	3794141	-	1364	6.1e-130	6.1e-130	c	5	GCCCGGC-GGCGCTGCTGGACTGACCCCATAAAGTTGGA:GCCCGGCAAGCGCAG-TGGACTGCACCCCAAAAGTTGGA	5453348	2	1	Complete: pre-assembled	PRJNA786075	SAMN23617023	040db97136e5714636acadc7777e273d32588f07	7670	0,0,281,0,3,0,0,*,*,*	5309052	NA	NA	NA	5309052		NA	-	No	GCF_029541625	NA	Unknown	Unknown	NA	NA	NA	Unknown	Unknown	Unknown	Previous_2302
GCF_029541625.1	KP015	Klebsiella pneumoniae	PP142	SL160	160	ST160	NZ_CP088978.1	ISNCY	ISNCY_229	4008685	4010111	1427	1	4008685	4008734	4010062	4010111	26	35	51	2	4009101	4010066	+	966	1.1e-127	1.1e-127	c	1	CGCGTCGCCAACGTTGAGCCGCTG-GCAGCGCCGTCGCCTGCAGCATCAGG:CGCGTCCTGAGCGAAGAGGGGCGGCGCAAAGCCG-CCCCTGCTGTATCAGG	5453348	2	1	Complete: pre-assembled	PRJNA786075	SAMN23617023	040db97136e5714636acadc7777e273d32588f07	7670	0,0,281,0,3,0,0,*,*,*	5309052	NA	NA	NA	5309052		NA	-	No	GCF_029541625	NA	Unknown	Unknown	NA	NA	NA	Unknown	Unknown	Unknown	Previous_2302
GCF_029541625.1	KP015	Klebsiella pneumoniae	PP142	SL160	160	ST160	NZ_CP088978.1	IS21	IS21_259	4556983	4558108	1126	1	4556983	4557002	4558089	4558108	24	16	20	0	4557180	4557917	+	738	2.1e-15	2.1e-15	p	1	GTTACCCCCGAAGAGCTGGC:GTTACTGCCGCTGAGCTGGC	5453348	2	1	Complete: pre-assembled	PRJNA786075	SAMN23617023	040db97136e5714636acadc7777e273d32588f07	7670	0,0,281,0,3,0,0,*,*,*	5309052	NA	NA	NA	5309052		NA	-	No	GCF_029541625	NA	Unknown	Unknown	NA	NA	NA	Unknown	Unknown	Unknown	Previous_2302
GCF_029541625.1	KP015	Klebsiella pneumoniae	PP142	SL160	160	ST160	NZ_CP088978.1	ISNCY	ISNCY_229	4560941	4562199	1259	1	4560941	4560970	4562170	4562199	24	21	30	0	4561078	4562149	-	1072	2.7e-138	2.7e-138	c	1	ACGAGGGCAATATCCTCGGCCACTCCCCGC:ACGACCTCAATATCCGCCGTTACTACCGGC	5453348	2	1	Complete: pre-assembled	PRJNA786075	SAMN23617023	040db97136e5714636acadc7777e273d32588f07	7670	0,0,281,0,3,0,0,*,*,*	5309052	NA	NA	NA	5309052		NA	-	No	GCF_029541625	NA	Unknown	Unknown	NA	NA	NA	Unknown	Unknown	Unknown	Previous_2302
GCF_029541625.1	KP015	Klebsiella pneumoniae	PP142	SL160	160	ST160	NZ_CP088978.1	ISNCY	ISNCY_229	4602670	4603462	793	1	4602670	4602690	4603442	4603462	30	18	21	0	4602666	4603568	-	903	1.5e-135	1.5e-135	c	1	TGCGCCAGCGCGGCGATCTCG:TGCGTCAGCGCTGCGACCTCG	5453348	2	1	Complete: pre-assembled	PRJNA786075	SAMN23617023	040db97136e5714636acadc7777e273d32588f07	7670	0,0,281,0,3,0,0,*,*,*	5309052	NA	NA	NA	5309052		NA	-	No	GCF_029541625	NA	Unknown	Unknown	NA	NA	NA	Unknown	Unknown	Unknown	Previous_2302
GCF_029541625.1	KP015	Klebsiella pneumoniae	PP142	SL160	160	ST160	NZ_CP088978.1	IS256	IS256_47	4661806	4663013	1208	1	4661806	4661824	4662995	4663013	18	14	19	0	4662266	4662928	+	663	5.3e-84	5.3e-84	c	1	CGCCGCCCCTTCCACGTAC:CGCATCACTTTTCACGTAC	5453348	2	1	Complete: pre-assembled	PRJNA786075	SAMN23617023	040db97136e5714636acadc7777e273d32588f07	7670	0,0,281,0,3,0,0,*,*,*	5309052	NA	NA	NA	5309052		NA	-	No	GCF_029541625	NA	Unknown	Unknown	NA	NA	NA	Unknown	Unknown	Unknown	Previous_2302
GCF_029541625.1	KP015	Klebsiella pneumoniae	PP142	SL160	160	ST160	NZ_CP088978.1	IS3	IS3_204	4666624	4667414	791	2	0	0	0	0	0	0	0	0	0	0		1	5.7e-118	-1	p	2	-:-	5453348	2	1	Complete: pre-assembled	PRJNA786075	SAMN23617023	040db97136e5714636acadc7777e273d32588f07	7670	0,0,281,0,3,0,0,*,*,*	5309052	NA	NA	NA	5309052		NA	-	No	GCF_029541625	NA	Unknown	Unknown	NA	NA	NA	Unknown	Unknown	Unknown	Previous_2302
GCF_029541625.1	KP015	Klebsiella pneumoniae	PP142	SL160	160	ST160	NZ_CP088978.1	IS3	IS3_176	4672581	4673853	1273	1	4672581	4672608	4673826	4673853	20	19	28	0	4672618	4673753	-	1136	7.5e-116	7.5e-116	c	1	ACTGGACTGACCCCATGCCTGTAGACAA:ACTGACCTGCCCCCAGGATTAGATACAA	5453348	2	1	Complete: pre-assembled	PRJNA786075	SAMN23617023	040db97136e5714636acadc7777e273d32588f07	7670	0,0,281,0,3,0,0,*,*,*	5309052	NA	NA	NA	5309052		NA	-	No	GCF_029541625	NA	Unknown	Unknown	NA	NA	NA	Unknown	Unknown	Unknown	Previous_2302
GCF_029541625.1	KP015	Klebsiella pneumoniae	PP142	SL160	160	ST160	NZ_CP088978.1	IS3	IS3_61	4910373	4911817	1445	5	4910373	4910395	4911795	4911817	30	19	23	0	0	0		1	6.1e-130	-1	c	5	TGGACTGACCCCATAAAGTTGGA:TGGACTGCACCCCAAAAGTTGGA	5453348	2	1	Complete: pre-assembled	PRJNA786075	SAMN23617023	040db97136e5714636acadc7777e273d32588f07	7670	0,0,281,0,3,0,0,*,*,*	5309052	NA	NA	NA	5309052		NA	-	No	GCF_029541625	NA	Unknown	Unknown	NA	NA	NA	Unknown	Unknown	Unknown	Previous_2302
GCF_029541625.1	KP015	Klebsiella pneumoniae	PP142	SL160	160	ST160	NZ_CP088978.1	ISNCY	ISNCY_229	5088582	5089907	1326	1	5088582	5088625	5089864	5089907	32	30	44	0	5089059	5089979	+	921	9.3e-139	9.3e-139	c	1	GCGAAGGCGCAGACGCGCGGCAAACTGTTCCAGCGCGCGGTGTT:GCGATTGCGCATCGCTTCGGCAACCTGCACCAGAGCTTGGTGTT	5453348	2	1	Complete: pre-assembled	PRJNA786075	SAMN23617023	040db97136e5714636acadc7777e273d32588f07	7670	0,0,281,0,3,0,0,*,*,*	5309052	NA	NA	NA	5309052		NA	-	No	GCF_029541625	NA	Unknown	Unknown	NA	NA	NA	Unknown	Unknown	Unknown	Previous_2302
GCF_029223945.1	NW202109	Klebsiella pneumoniae	PP143	SL11408	12463	ST212-1LV	NZ_CP119408.1	IS21	IS21_259	72	2949	2878	1	72	93	2928	2949	20	16	22	0	1	2613	+	2613	9e-13	9e-13	p	1	GTGGATCCGCCCATTGCAGGCG:GTCGATACGCACCTTGCTGTCG	5300327	1	0	Complete: pre-assembled	PRJNA941159	SAMN33591082	2963a4f4ff87e786a5c4eb6d4bfc89112c59cbf6	16822	0,0,1198,0,*,*,*,*,*,*	5300327	NA	NA	NA	5300327		NA	-	No	GCF_029223945	NA	Unknown	Unknown	NA	NA	NA	Unknown	Unknown	Unknown	Previous_2302
GCF_029223945.1	NW202109	Klebsiella pneumoniae	PP143	SL11408	12463	ST212-1LV	NZ_CP119408.1	IS3	IS3_61	797107	798550	1444	3	797107	797129	798528	798550	30	19	23	0	0	0		1	6.1e-130	-1	c	3	TGGACTGACCCCATAAAGTTGGA:TGGACTGCACCCCAAAAGTTGGA	5300327	1	0	Complete: pre-assembled	PRJNA941159	SAMN33591082	2963a4f4ff87e786a5c4eb6d4bfc89112c59cbf6	16822	0,0,1198,0,*,*,*,*,*,*	5300327	NA	NA	NA	5300327		NA	-	No	GCF_029223945	NA	Unknown	Unknown	NA	NA	NA	Unknown	Unknown	Unknown	Previous_2302
GCF_029223945.1	NW202109	Klebsiella pneumoniae	PP143	SL11408	12463	ST212-1LV	NZ_CP119408.1	ISNCY	ISNCY_229	1314104	1315496	1393	1	1314104	1314128	1315472	1315496	26	19	25	0	1314226	1315155	-	930	4.2e-142	4.2e-142	c	1	CTGCTGAAGCGGCTGGATCGCGAGA:CTGCTGCAGCTGCTGGGTATGGAGA	5300327	1	0	Complete: pre-assembled	PRJNA941159	SAMN33591082	2963a4f4ff87e786a5c4eb6d4bfc89112c59cbf6	16822	0,0,1198,0,*,*,*,*,*,*	5300327	NA	NA	NA	5300327		NA	-	No	GCF_029223945	NA	Unknown	Unknown	NA	NA	NA	Unknown	Unknown	Unknown	Previous_2302
GCF_029223945.1	NW202109	Klebsiella pneumoniae	PP143	SL11408	12463	ST212-1LV	NZ_CP119408.1	IS1	IS1_316	1493150	1493916	767	1	1493150	1493172	1493894	1493916	30	19	23	0	1493572	1493901	+	330	6.9e-62	6.9e-62	c	1	GGTGATGCTGCCAACTTACTGAT:GGTAATGACTCCAACTTACTGAT	5300327	1	0	Complete: pre-assembled	PRJNA941159	SAMN33591082	2963a4f4ff87e786a5c4eb6d4bfc89112c59cbf6	16822	0,0,1198,0,*,*,*,*,*,*	5300327	NA	NA	NA	5300327		NA	-	No	GCF_029223945	NA	Unknown	Unknown	NA	NA	NA	Unknown	Unknown	Unknown	Previous_2302
GCF_029223945.1	NW202109	Klebsiella pneumoniae	PP143	SL11408	12463	ST212-1LV	NZ_CP119408.1	ISNCY	ISNCY_229	1576480	1577599	1120	1	1576480	1576511	1577566	1577599	24	26	34	2	1576694	1577680	+	987	1.9e-134	1.9e-134	c	1	CATTGCCCGGGAAAAAC-C-CCGCGGTCGGCGGC:CATCGCCCGGGCGATACGCTCCGCGGTCTGCTGC	5300327	1	0	Complete: pre-assembled	PRJNA941159	SAMN33591082	2963a4f4ff87e786a5c4eb6d4bfc89112c59cbf6	16822	0,0,1198,0,*,*,*,*,*,*	5300327	NA	NA	NA	5300327		NA	-	No	GCF_029223945	NA	Unknown	Unknown	NA	NA	NA	Unknown	Unknown	Unknown	Previous_2302
GCF_029223945.1	NW202109	Klebsiella pneumoniae	PP143	SL11408	12463	ST212-1LV	NZ_CP119408.1	ISNCY	ISNCY_86	2578648	2579983	1336	1	2578648	2578678	2579953	2579983	22	21	31	0	2578688	2579553	-	866	3e-80	3e-80	c	1	GCTCTATGAAGATGGGATTATATCTGCCATC:GCGCTATCAAATGAGCATTTCATCTGGCATC	5300327	1	0	Complete: pre-assembled	PRJNA941159	SAMN33591082	2963a4f4ff87e786a5c4eb6d4bfc89112c59cbf6	16822	0,0,1198,0,*,*,*,*,*,*	5300327	NA	NA	NA	5300327		NA	-	No	GCF_029223945	NA	Unknown	Unknown	NA	NA	NA	Unknown	Unknown	Unknown	Previous_2302
GCF_029223945.1	NW202109	Klebsiella pneumoniae	PP143	SL11408	12463	ST212-1LV	NZ_CP119408.1	IS3	IS3_61	2792554	2793998	1445	3	2792554	2792576	2793976	2793998	30	19	23	0	2792586	2793949	-	1364	6.1e-130	6.1e-130	c	3	TGGACTGACCCCATAAAGTTGGA:TGGACTGCACCCCAAAAGTTGGA	5300327	1	0	Complete: pre-assembled	PRJNA941159	SAMN33591082	2963a4f4ff87e786a5c4eb6d4bfc89112c59cbf6	16822	0,0,1198,0,*,*,*,*,*,*	5300327	NA	NA	NA	5300327		NA	-	No	GCF_029223945	NA	Unknown	Unknown	NA	NA	NA	Unknown	Unknown	Unknown	Previous_2302
GCF_029223945.1	NW202109	Klebsiella pneumoniae	PP143	SL11408	12463	ST212-1LV	NZ_CP119408.1	IS3	IS3_204	2918073	2919255	1183	2	2918073	2918110	2919218	2919255	22	28	39	2	2918092	2919190	-	1099	1e-117	1e-117	c	2	AAATCAGTGCAGTGCTAAATCAGAGATCTTC-GTCTTTC:AAAGCAGTGTCAGGCTAAA-CTGAAGTCTCCGGTCTTTC	5300327	1	0	Complete: pre-assembled	PRJNA941159	SAMN33591082	2963a4f4ff87e786a5c4eb6d4bfc89112c59cbf6	16822	0,0,1198,0,*,*,*,*,*,*	5300327	NA	NA	NA	5300327		NA	-	No	GCF_029223945	NA	Unknown	Unknown	NA	NA	NA	Unknown	Unknown	Unknown	Previous_2302
GCF_029223945.1	NW202109	Klebsiella pneumoniae	PP143	SL11408	12463	ST212-1LV	NZ_CP119408.1	IS3	IS3_176	2973260	2974532	1273	1	2973260	2973288	2974504	2974532	26	21	29	0	2973360	2974496	+	1137	7.5e-114	7.5e-114	c	1	CTGAACGGAACTTGCTCAAGTAGACAGTT:CTGGAGTGACCACGCTCCGGTAGACAGTT	5300327	1	0	Complete: pre-assembled	PRJNA941159	SAMN33591082	2963a4f4ff87e786a5c4eb6d4bfc89112c59cbf6	16822	0,0,1198,0,*,*,*,*,*,*	5300327	NA	NA	NA	5300327		NA	-	No	GCF_029223945	NA	Unknown	Unknown	NA	NA	NA	Unknown	Unknown	Unknown	Previous_2302
GCF_029223945.1	NW202109	Klebsiella pneumoniae	PP143	SL11408	12463	ST212-1LV	NZ_CP119408.1	IS3	IS3_204	2974558	2975732	1175	2	2974558	2974572	2975718	2975732	18	12	15	0	0	0		1	1e-117	-1	c	2	CAGTGCAGTGCTAAA:CAGTGCCAGGCTAAA	5300327	1	0	Complete: pre-assembled	PRJNA941159	SAMN33591082	2963a4f4ff87e786a5c4eb6d4bfc89112c59cbf6	16822	0,0,1198,0,*,*,*,*,*,*	5300327	NA	NA	NA	5300327		NA	-	No	GCF_029223945	NA	Unknown	Unknown	NA	NA	NA	Unknown	Unknown	Unknown	Previous_2302
GCF_029223945.1	NW202109	Klebsiella pneumoniae	PP143	SL11408	12463	ST212-1LV	NZ_CP119408.1	IS3	IS3_204	2976904	2978054	1151	1	2976904	2976923	2978036	2978054	22	17	20	1	2976934	2978059	+	1126	1.5e-120	1.5e-120	p	1	CACATTTAGAGATCTTCCGG:CACTTTTTGAGAT-TTCCGG	5300327	1	0	Complete: pre-assembled	PRJNA941159	SAMN33591082	2963a4f4ff87e786a5c4eb6d4bfc89112c59cbf6	16822	0,0,1198,0,*,*,*,*,*,*	5300327	NA	NA	NA	5300327		NA	-	No	GCF_029223945	NA	Unknown	Unknown	NA	NA	NA	Unknown	Unknown	Unknown	Previous_2302
GCF_029223945.1	NW202109	Klebsiella pneumoniae	PP143	SL11408	12463	ST212-1LV	NZ_CP119408.1	IS3	IS3_61	3527828	3529272	1445	3	3527828	3527850	3529250	3529272	30	19	23	0	3527860	3529223	-	1364	6.1e-130	6.1e-130	c	3	TGGACTGACCCCATAAAGTTGGA:TGGACTGCACCCCAAAAGTTGGA	5300327	1	0	Complete: pre-assembled	PRJNA941159	SAMN33591082	2963a4f4ff87e786a5c4eb6d4bfc89112c59cbf6	16822	0,0,1198,0,*,*,*,*,*,*	5300327	NA	NA	NA	5300327		NA	-	No	GCF_029223945	NA	Unknown	Unknown	NA	NA	NA	Unknown	Unknown	Unknown	Previous_2302
GCF_029223945.1	NW202109	Klebsiella pneumoniae	PP143	SL11408	12463	ST212-1LV	NZ_CP119408.1	ISNCY	ISNCY_229	3977867	3979293	1427	1	3977867	3977916	3979244	3979293	26	35	51	2	3978283	3979248	+	966	1.1e-127	1.1e-127	c	1	CGCGTCGCCAACGTTGAGCCGCTG-GCAGCGCCGTCGCCTGCAGCATCAGG:CGCGTCCTGAGCGAAGAGGGGCGGCGCAAAGCCG-CCCCTGCTGTATCAGG	5300327	1	0	Complete: pre-assembled	PRJNA941159	SAMN33591082	2963a4f4ff87e786a5c4eb6d4bfc89112c59cbf6	16822	0,0,1198,0,*,*,*,*,*,*	5300327	NA	NA	NA	5300327		NA	-	No	GCF_029223945	NA	Unknown	Unknown	NA	NA	NA	Unknown	Unknown	Unknown	Previous_2302
GCF_029223945.1	NW202109	Klebsiella pneumoniae	PP143	SL11408	12463	ST212-1LV	NZ_CP119408.1	IS21	IS21_259	4527580	4528880	1301	1	4527580	4527615	4528845	4528880	24	24	36	0	4527910	4528647	+	738	2.1e-15	2.1e-15	p	1	GCAGTTTTTCGAGGAGCCCGCCGCGGCGCCGGTTGC:GCTGGTTAGCGAGGAGACGGACATGCCGCCGCTGGC	5300327	1	0	Complete: pre-assembled	PRJNA941159	SAMN33591082	2963a4f4ff87e786a5c4eb6d4bfc89112c59cbf6	16822	0,0,1198,0,*,*,*,*,*,*	5300327	NA	NA	NA	5300327		NA	-	No	GCF_029223945	NA	Unknown	Unknown	NA	NA	NA	Unknown	Unknown	Unknown	Previous_2302
GCF_029223945.1	NW202109	Klebsiella pneumoniae	PP143	SL11408	12463	ST212-1LV	NZ_CP119408.1	ISNCY	ISNCY_229	4531671	4532929	1259	1	4531671	4531700	4532900	4532929	24	21	30	0	4531808	4532876	-	1069	2.3e-137	2.3e-137	c	1	ACGAGGGCAATATCCTCGGCCACTCCCCGC:ACGACCTCAATATCCGCCGTTACTACCGGC	5300327	1	0	Complete: pre-assembled	PRJNA941159	SAMN33591082	2963a4f4ff87e786a5c4eb6d4bfc89112c59cbf6	16822	0,0,1198,0,*,*,*,*,*,*	5300327	NA	NA	NA	5300327		NA	-	No	GCF_029223945	NA	Unknown	Unknown	NA	NA	NA	Unknown	Unknown	Unknown	Previous_2302
GCF_029223945.1	NW202109	Klebsiella pneumoniae	PP143	SL11408	12463	ST212-1LV	NZ_CP119408.1	ISNCY	ISNCY_229	4569814	4570642	829	1	4569814	4569834	4570622	4570642	30	18	21	0	4569810	4570748	-	939	8.3e-143	8.3e-143	c	1	TGCGCCAGCGCGGCGATCTCG:TGCGTCAGCGCTGCGACCTCG	5300327	1	0	Complete: pre-assembled	PRJNA941159	SAMN33591082	2963a4f4ff87e786a5c4eb6d4bfc89112c59cbf6	16822	0,0,1198,0,*,*,*,*,*,*	5300327	NA	NA	NA	5300327		NA	-	No	GCF_029223945	NA	Unknown	Unknown	NA	NA	NA	Unknown	Unknown	Unknown	Previous_2302
GCF_029223945.1	NW202109	Klebsiella pneumoniae	PP143	SL11408	12463	ST212-1LV	NZ_CP119408.1	ISNCY	ISNCY_229	5079963	5081276	1314	1	5079963	5080006	5081233	5081276	32	30	44	0	5080440	5081348	+	909	2.5e-137	2.5e-137	c	1	GCGAAGGCGCAGACGCGCGGCAAACTGTTCCAGCGCGCGGTGTT:GCGACTGCGCATCGCTTCGGCAACCTGCACCAGAGCCTGGTGTT	5300327	1	0	Complete: pre-assembled	PRJNA941159	SAMN33591082	2963a4f4ff87e786a5c4eb6d4bfc89112c59cbf6	16822	0,0,1198,0,*,*,*,*,*,*	5300327	NA	NA	NA	5300327		NA	-	No	GCF_029223945	NA	Unknown	Unknown	NA	NA	NA	Unknown	Unknown	Unknown	Previous_2302
GCF_029025805.1	RX.G5M15	Klebsiella pneumoniae	PP144	SL10523	12947	ST5583	NZ_CP118936.1	IS21	IS21_259	72	2941	2870	1	72	93	2920	2941	20	16	22	0	1	2646	+	2646	9e-13	9e-13	p	1	GTGGATCCGCCCATTGCAGGCG:GTCGATACGCACCTTGCTGTCG	5381940	3	2	Complete: pre-assembled	PRJNA939005	SAMN33453558	5e22a6501b7ab9d396b0988cdcf409a6a52dd960	30286	0,0,715,2,*,*,*,*,*,*	5225085	NA	NA	NA	5225085		NA	-	No	GCF_029025805	NA	Unknown	Unknown	NA	NA	NA	Unknown	Unknown	Unknown	Previous_2302
GCF_029025805.1	RX.G5M15	Klebsiella pneumoniae	PP144	SL10523	12947	ST5583	NZ_CP118936.1	ISNCY	ISNCY_229	1331121	1332500	1380	1	1331121	1331145	1332476	1332500	26	19	25	0	1331243	1332160	-	918	1.1e-138	1.1e-138	c	1	CTGCTGAAGCGGCTGGATCGCGAGA:CTGCTGCAGCTGCTGGGTATGGAGA	5381940	3	2	Complete: pre-assembled	PRJNA939005	SAMN33453558	5e22a6501b7ab9d396b0988cdcf409a6a52dd960	30286	0,0,715,2,*,*,*,*,*,*	5225085	NA	NA	NA	5225085		NA	-	No	GCF_029025805	NA	Unknown	Unknown	NA	NA	NA	Unknown	Unknown	Unknown	Previous_2302
GCF_029025805.1	RX.G5M15	Klebsiella pneumoniae	PP144	SL10523	12947	ST5583	NZ_CP118936.1	ISNCY	ISNCY_229	1495436	1496543	1108	1	1495436	1495467	1496510	1496543	24	26	34	2	1495650	1496624	+	975	7e-134	7e-134	c	1	CATTGCCCGGGAAAAAC-C-CCGCGGTCGGCGGC:CATCGCCCGGGCGATACGCTCCGCGGTCTGCTGC	5381940	3	2	Complete: pre-assembled	PRJNA939005	SAMN33453558	5e22a6501b7ab9d396b0988cdcf409a6a52dd960	30286	0,0,715,2,*,*,*,*,*,*	5225085	NA	NA	NA	5225085		NA	-	No	GCF_029025805	NA	Unknown	Unknown	NA	NA	NA	Unknown	Unknown	Unknown	Previous_2302
GCF_029025805.1	RX.G5M15	Klebsiella pneumoniae	PP144	SL10523	12947	ST5583	NZ_CP118936.1	IS200/IS605	IS200/IS605_384	1699787	1699990	204	1	0	0	0	0	0	0	0	0	1699787	1699990	+	204	8.7e-23	8.7e-23	p	1	-:-	5381940	3	2	Complete: pre-assembled	PRJNA939005	SAMN33453558	5e22a6501b7ab9d396b0988cdcf409a6a52dd960	30286	0,0,715,2,*,*,*,*,*,*	5225085	NA	NA	NA	5225085		NA	-	No	GCF_029025805	NA	Unknown	Unknown	NA	NA	NA	Unknown	Unknown	Unknown	Previous_2302
GCF_029025805.1	RX.G5M15	Klebsiella pneumoniae	PP144	SL10523	12947	ST5583	NZ_CP118936.1	IS3	IS3_61	1724746	1726190	1445	2	1724746	1724768	1726168	1726190	30	19	23	0	1724778	1726141	-	1364	6.9e-130	6.9e-130	c	2	TGGACTGACCCCATAAAGTTGGA:TGGACTGCACCCCAAAAGTTGGA	5381940	3	2	Complete: pre-assembled	PRJNA939005	SAMN33453558	5e22a6501b7ab9d396b0988cdcf409a6a52dd960	30286	0,0,715,2,*,*,*,*,*,*	5225085	NA	NA	NA	5225085		NA	-	No	GCF_029025805	NA	Unknown	Unknown	NA	NA	NA	Unknown	Unknown	Unknown	Previous_2302
GCF_029025805.1	RX.G5M15	Klebsiella pneumoniae	PP144	SL10523	12947	ST5583	NZ_CP118936.1	IS3	IS3_168	1791010	1792266	1257	1	1791010	1791048	1792228	1792266	26	26	39	0	1791015	1792201	-	1187	2.2e-106	2.2e-106	c	1	TGATCCTACCCGCGTAAAATGGACACAACCCTAAGCGAG:TGATCTTACCCAGCAATCGTGGACACGCGACTAAGTGAG	5381940	3	2	Complete: pre-assembled	PRJNA939005	SAMN33453558	5e22a6501b7ab9d396b0988cdcf409a6a52dd960	30286	0,0,715,2,*,*,*,*,*,*	5225085	NA	NA	NA	5225085		NA	-	No	GCF_029025805	NA	Unknown	Unknown	NA	NA	NA	Unknown	Unknown	Unknown	Previous_2302
GCF_029025805.1	RX.G5M15	Klebsiella pneumoniae	PP144	SL10523	12947	ST5583	NZ_CP118936.1	IS3	IS3_204	2852163	2853345	1183	1	2852163	2852200	2853308	2853345	22	28	39	2	2852182	2853280	-	1099	3.8e-117	3.8e-117	c	1	AAATCAGTGCAGTGCTAAATCAGAGATCTTC-GTCTTTC:AAAACAGTGTCAGGCTAAA-CTGAAGTCTCCGGTCTTTC	5381940	3	2	Complete: pre-assembled	PRJNA939005	SAMN33453558	5e22a6501b7ab9d396b0988cdcf409a6a52dd960	30286	0,0,715,2,*,*,*,*,*,*	5225085	NA	NA	NA	5225085		NA	-	No	GCF_029025805	NA	Unknown	Unknown	NA	NA	NA	Unknown	Unknown	Unknown	Previous_2302
GCF_029025805.1	RX.G5M15	Klebsiella pneumoniae	PP144	SL10523	12947	ST5583	NZ_CP118936.1	IS3	IS3_61	3669081	3670555	1475	2	3669081	3669118	3670518	3670555	34	31	39	2	0	0		1	6.9e-130	-1	c	2	GCCCGGC-GGCGCTGCTGGACTGCACCCCAAAAGTTGGA:GCCCGGCAAGCGCAG-TGGACTGACCCCATAAAGTTGGA	5381940	3	2	Complete: pre-assembled	PRJNA939005	SAMN33453558	5e22a6501b7ab9d396b0988cdcf409a6a52dd960	30286	0,0,715,2,*,*,*,*,*,*	5225085	NA	NA	NA	5225085		NA	-	No	GCF_029025805	NA	Unknown	Unknown	NA	NA	NA	Unknown	Unknown	Unknown	Previous_2302
GCF_029025805.1	RX.G5M15	Klebsiella pneumoniae	PP144	SL10523	12947	ST5583	NZ_CP118936.1	ISNCY	ISNCY_229	3907511	3908937	1427	1	3907511	3907560	3908888	3908937	26	35	51	2	3907927	3908892	+	966	2.9e-127	2.9e-127	c	1	CGCGTCGCCAACGTTGAGCCGCTG-GCAGCGCCGTCGCCTGCAGCATCAGG:CGCGTCCTGATCGAAGAGGGGCGGCGCAAAGCCG-CCCCTGCTGTATCAGG	5381940	3	2	Complete: pre-assembled	PRJNA939005	SAMN33453558	5e22a6501b7ab9d396b0988cdcf409a6a52dd960	30286	0,0,715,2,*,*,*,*,*,*	5225085	NA	NA	NA	5225085		NA	-	No	GCF_029025805	NA	Unknown	Unknown	NA	NA	NA	Unknown	Unknown	Unknown	Previous_2302
GCF_029025805.1	RX.G5M15	Klebsiella pneumoniae	PP144	SL10523	12947	ST5583	NZ_CP118936.1	IS21	IS21_259	4452388	4453513	1126	1	4452388	4452407	4453494	4453513	24	16	20	0	4452585	4453322	+	738	2e-15	2e-15	p	1	GTTACCCCCGAAGAGCTGGC:GTTACTGCCGCTGAGCTGGC	5381940	3	2	Complete: pre-assembled	PRJNA939005	SAMN33453558	5e22a6501b7ab9d396b0988cdcf409a6a52dd960	30286	0,0,715,2,*,*,*,*,*,*	5225085	NA	NA	NA	5225085		NA	-	No	GCF_029025805	NA	Unknown	Unknown	NA	NA	NA	Unknown	Unknown	Unknown	Previous_2302
GCF_029025805.1	RX.G5M15	Klebsiella pneumoniae	PP144	SL10523	12947	ST5583	NZ_CP118936.1	ISNCY	ISNCY_229	4456345	4457603	1259	1	4456345	4456374	4457574	4457603	24	21	30	0	4456482	4457550	-	1069	2.7e-138	2.7e-138	c	1	ACGAGGGCAATATCCTCGGCCACTCCCCGC:ACGACCTCAATATCCGCCGTTACTACCGGC	5381940	3	2	Complete: pre-assembled	PRJNA939005	SAMN33453558	5e22a6501b7ab9d396b0988cdcf409a6a52dd960	30286	0,0,715,2,*,*,*,*,*,*	5225085	NA	NA	NA	5225085		NA	-	No	GCF_029025805	NA	Unknown	Unknown	NA	NA	NA	Unknown	Unknown	Unknown	Previous_2302
GCF_029025805.1	RX.G5M15	Klebsiella pneumoniae	PP144	SL10523	12947	ST5583	NZ_CP118936.1	ISNCY	ISNCY_229	4508142	4508958	817	1	4508142	4508162	4508938	4508958	30	18	21	0	4508138	4509064	-	927	2.9e-141	2.9e-141	c	1	TGCGCCAGCGCGGCGATCTCG:TGCGTCAGCGCTGCGACCTCG	5381940	3	2	Complete: pre-assembled	PRJNA939005	SAMN33453558	5e22a6501b7ab9d396b0988cdcf409a6a52dd960	30286	0,0,715,2,*,*,*,*,*,*	5225085	NA	NA	NA	5225085		NA	-	No	GCF_029025805	NA	Unknown	Unknown	NA	NA	NA	Unknown	Unknown	Unknown	Previous_2302
GCF_029025805.1	RX.G5M15	Klebsiella pneumoniae	PP144	SL10523	12947	ST5583	NZ_CP118936.1	ISNCY	ISNCY_229	4993664	4994977	1314	1	4993664	4993707	4994934	4994977	32	30	44	0	4994141	4995049	+	909	3.6e-137	3.6e-137	c	1	GCGAAGGCGCAGACGCGCGGCAAACTGTTCCAGCGCGCGGTGTT:GCGATTGCGCATCGCTTCGGCAACCTGCACCAGAGCCTGGTGTT	5381940	3	2	Complete: pre-assembled	PRJNA939005	SAMN33453558	5e22a6501b7ab9d396b0988cdcf409a6a52dd960	30286	0,0,715,2,*,*,*,*,*,*	5225085	NA	NA	NA	5225085		NA	-	No	GCF_029025805	NA	Unknown	Unknown	NA	NA	NA	Unknown	Unknown	Unknown	Previous_2302
GCF_028621835.1	DS-1	Klebsiella pneumoniae	PP145	SL10298	10695	ST1309	NZ_CP117481.1	IS21	IS21_259	72	2949	2878	1	72	93	2928	2949	20	16	22	0	1	2613	+	2613	8.9e-13	8.9e-13	p	1	GTGGATCCGCCCATTGCAGGCG:GTCGATACGCACCTTGCTGTCG	5681922	5	4	Complete: pre-assembled	PRJNA929443	SAMN32958782	90f70f946df880805213eacf54dd48bee642fb9b	13364/35605	0,0,596,0,*,*,*,*,*,*	5276398	NA	NA	NA	5276398		NA	-	No	GCF_028621835	NA	Unknown	Unknown	NA	NA	NA	Unknown	Unknown	Unknown	Previous_2302
GCF_028621835.1	DS-1	Klebsiella pneumoniae	PP145	SL10298	10695	ST1309	NZ_CP117481.1	IS3	IS3_271	209564	210659	1096	3	209564	209590	210632	210659	26	22	28	1	209555	210601	-	1047	2.5e-19	2.5e-19	c	3	TGTATGGGTCCAC-CACATATTGCAATT:TGTGTAAGTTCACACAGATATTGCAATT	5681922	5	4	Complete: pre-assembled	PRJNA929443	SAMN32958782	90f70f946df880805213eacf54dd48bee642fb9b	13364/35605	0,0,596,0,*,*,*,*,*,*	5276398	NA	NA	NA	5276398		NA	-	No	GCF_028621835	NA	Unknown	Unknown	NA	NA	NA	Unknown	Unknown	Unknown	Previous_2302
GCF_028621835.1	DS-1	Klebsiella pneumoniae	PP145	SL10298	10695	ST1309	NZ_CP117481.1	IS3	IS3_271	621263	622358	1096	3	621263	621290	622332	622358	26	22	28	1	621321	622367	+	1047	2.5e-19	2.5e-19	c	3	TGTGTAAGTTCACACAGATATTGCAATT:TGTATGGGTCCAC-CACATATTGCAATT	5681922	5	4	Complete: pre-assembled	PRJNA929443	SAMN32958782	90f70f946df880805213eacf54dd48bee642fb9b	13364/35605	0,0,596,0,*,*,*,*,*,*	5276398	NA	NA	NA	5276398		NA	-	No	GCF_028621835	NA	Unknown	Unknown	NA	NA	NA	Unknown	Unknown	Unknown	Previous_2302
GCF_028621835.1	DS-1	Klebsiella pneumoniae	PP145	SL10298	10695	ST1309	NZ_CP117481.1	IS3	IS3_271	759906	761001	1096	3	759906	759932	760974	761001	26	22	28	1	759891	760943	-	1053	2.5e-19	2.5e-19	c	3	TGTATGGGTCCAC-CACATATTGCAATT:TGTGTAAGTTCACACAGATATTGCAATT	5681922	5	4	Complete: pre-assembled	PRJNA929443	SAMN32958782	90f70f946df880805213eacf54dd48bee642fb9b	13364/35605	0,0,596,0,*,*,*,*,*,*	5276398	NA	NA	NA	5276398		NA	-	No	GCF_028621835	NA	Unknown	Unknown	NA	NA	NA	Unknown	Unknown	Unknown	Previous_2302
GCF_028621835.1	DS-1	Klebsiella pneumoniae	PP145	SL10298	10695	ST1309	NZ_CP117481.1	IS110	IS110_140	1234468	1237114	2647	1	1234468	1234525	1237059	1237114	40	42	58	2	1234714	1237034	-	2321	3.6e-116	3.6e-116	c	1	TAGACACTTCAGAGCCGTTGTGTGGAGTGACCACGCTCCGGTAGACAGTTTCTGTCCT:TAGACAAATCTGCCCTATAGT-TGGACTGACCCCGCCCCGGTAGAC-GATCCTGCCCT	5681922	5	4	Complete: pre-assembled	PRJNA929443	SAMN32958782	90f70f946df880805213eacf54dd48bee642fb9b	13364/35605	0,0,596,0,*,*,*,*,*,*	5276398	NA	NA	NA	5276398		NA	-	No	GCF_028621835	NA	Unknown	Unknown	NA	NA	NA	Unknown	Unknown	Unknown	Previous_2302
GCF_028621835.1	DS-1	Klebsiella pneumoniae	PP145	SL10298	10695	ST1309	NZ_CP117481.1	ISNCY	ISNCY_229	1423311	1424703	1393	1	1423311	1423335	1424679	1424703	26	19	25	0	1423433	1424362	-	930	2.3e-141	2.3e-141	c	1	CTGCTGAAGCGGCTGGATCGCGAGA:CTGCTGCAGCTGCTGGGTATGGAGA	5681922	5	4	Complete: pre-assembled	PRJNA929443	SAMN32958782	90f70f946df880805213eacf54dd48bee642fb9b	13364/35605	0,0,596,0,*,*,*,*,*,*	5276398	NA	NA	NA	5276398		NA	-	No	GCF_028621835	NA	Unknown	Unknown	NA	NA	NA	Unknown	Unknown	Unknown	Previous_2302
GCF_028621835.1	DS-1	Klebsiella pneumoniae	PP145	SL10298	10695	ST1309	NZ_CP117481.1	ISNCY	ISNCY_229	1635078	1636173	1096	1	1635078	1635109	1636140	1636173	24	26	34	2	1635292	1636254	+	963	2.2e-135	2.2e-135	c	1	CATTGCCCGGGAAAAAC-C-CCGCGGTCGGCGGC:CATCGCCCGGGCGATACGCTCCGCGGTCTGCTGC	5681922	5	4	Complete: pre-assembled	PRJNA929443	SAMN32958782	90f70f946df880805213eacf54dd48bee642fb9b	13364/35605	0,0,596,0,*,*,*,*,*,*	5276398	NA	NA	NA	5276398		NA	-	No	GCF_028621835	NA	Unknown	Unknown	NA	NA	NA	Unknown	Unknown	Unknown	Previous_2302
GCF_028621835.1	DS-1	Klebsiella pneumoniae	PP145	SL10298	10695	ST1309	NZ_CP117481.1	IS3	IS3_61	1740642	1742086	1445	6	1740642	1740664	1742064	1742086	30	19	23	0	1740674	1742037	-	1364	6e-130	6e-130	c	6	TGGACTGACCCCATAAAGTTGGA:TGGACTGCACCCCAAAAGTTGGA	5681922	5	4	Complete: pre-assembled	PRJNA929443	SAMN32958782	90f70f946df880805213eacf54dd48bee642fb9b	13364/35605	0,0,596,0,*,*,*,*,*,*	5276398	NA	NA	NA	5276398		NA	-	No	GCF_028621835	NA	Unknown	Unknown	NA	NA	NA	Unknown	Unknown	Unknown	Previous_2302
GCF_028621835.1	DS-1	Klebsiella pneumoniae	PP145	SL10298	10695	ST1309	NZ_CP117481.1	IS3	IS3_168	2343223	2344506	1284	1	2343223	2343274	2344455	2344506	34	38	53	2	2343301	2344463	+	1163	2.6e-116	2.6e-116	c	1	AGTGGCAGCAGTCTGATCTTACCC-AGCAATAGTGGACACGCGACTAAGTGAG:AGTGAATGCCATCTGATCCTACCCGCGTAATA-TGGACACAACCCTAAGCGAG	5681922	5	4	Complete: pre-assembled	PRJNA929443	SAMN32958782	90f70f946df880805213eacf54dd48bee642fb9b	13364/35605	0,0,596,0,*,*,*,*,*,*	5276398	NA	NA	NA	5276398		NA	-	No	GCF_028621835	NA	Unknown	Unknown	NA	NA	NA	Unknown	Unknown	Unknown	Previous_2302
GCF_028621835.1	DS-1	Klebsiella pneumoniae	PP145	SL10298	10695	ST1309	NZ_CP117481.1	IS3	IS3_61	2837787	2839231	1445	6	2837787	2837809	2839209	2839231	30	19	23	0	0	0		1	6e-130	-1	c	6	TGGACTGCACCCCAAAAGTTGGA:TGGACTGACCCCATAAAGTTGGA	5681922	5	4	Complete: pre-assembled	PRJNA929443	SAMN32958782	90f70f946df880805213eacf54dd48bee642fb9b	13364/35605	0,0,596,0,*,*,*,*,*,*	5276398	NA	NA	NA	5276398		NA	-	No	GCF_028621835	NA	Unknown	Unknown	NA	NA	NA	Unknown	Unknown	Unknown	Previous_2302
GCF_028621835.1	DS-1	Klebsiella pneumoniae	PP145	SL10298	10695	ST1309	NZ_CP117481.1	IS3	IS3_61	3092036	3093480	1445	6	3092036	3092058	3093458	3093480	30	19	23	0	0	0		1	6e-130	-1	c	6	TGGACTGCACCCCAAAAGTTGGA:TGGACTGACCCCATAAAGTTGGA	5681922	5	4	Complete: pre-assembled	PRJNA929443	SAMN32958782	90f70f946df880805213eacf54dd48bee642fb9b	13364/35605	0,0,596,0,*,*,*,*,*,*	5276398	NA	NA	NA	5276398		NA	-	No	GCF_028621835	NA	Unknown	Unknown	NA	NA	NA	Unknown	Unknown	Unknown	Previous_2302
GCF_028621835.1	DS-1	Klebsiella pneumoniae	PP145	SL10298	10695	ST1309	NZ_CP117481.1	IS3	IS3_61	3763860	3765304	1445	6	3763860	3763882	3765282	3765304	30	19	23	0	3763892	3765255	-	1364	6e-130	6e-130	c	6	TGGACTGACCCCATAAAGTTGGA:TGGACTGCACCCCAAAAGTTGGA	5681922	5	4	Complete: pre-assembled	PRJNA929443	SAMN32958782	90f70f946df880805213eacf54dd48bee642fb9b	13364/35605	0,0,596,0,*,*,*,*,*,*	5276398	NA	NA	NA	5276398		NA	-	No	GCF_028621835	NA	Unknown	Unknown	NA	NA	NA	Unknown	Unknown	Unknown	Previous_2302
GCF_028621835.1	DS-1	Klebsiella pneumoniae	PP145	SL10298	10695	ST1309	NZ_CP117481.1	ISNCY	ISNCY_229	3798975	3800422	1448	1	3798975	3798988	3800409	3800422	28	14	14	0	3799210	3800313	+	1104	2.1e-132	2.1e-132	c	1	CGCTGGCCGGCGGC:CGCTGGCCGGCGGC	5681922	5	4	Complete: pre-assembled	PRJNA929443	SAMN32958782	90f70f946df880805213eacf54dd48bee642fb9b	13364/35605	0,0,596,0,*,*,*,*,*,*	5276398	NA	NA	NA	5276398		NA	-	No	GCF_028621835	NA	Unknown	Unknown	NA	NA	NA	Unknown	Unknown	Unknown	Previous_2302
GCF_028621835.1	DS-1	Klebsiella pneumoniae	PP145	SL10298	10695	ST1309	NZ_CP117481.1	IS3	IS3_61	3883543	3884987	1445	6	3883543	3883565	3884965	3884987	30	19	23	0	0	0		1	6e-130	-1	c	6	TGGACTGCACCCCAAAAGTTGGA:TGGACTGACCCCATAAAGTTGGA	5681922	5	4	Complete: pre-assembled	PRJNA929443	SAMN32958782	90f70f946df880805213eacf54dd48bee642fb9b	13364/35605	0,0,596,0,*,*,*,*,*,*	5276398	NA	NA	NA	5276398		NA	-	No	GCF_028621835	NA	Unknown	Unknown	NA	NA	NA	Unknown	Unknown	Unknown	Previous_2302
GCF_028621835.1	DS-1	Klebsiella pneumoniae	PP145	SL10298	10695	ST1309	NZ_CP117481.1	ISNCY	ISNCY_229	3973682	3975120	1439	1	3973682	3973731	3975071	3975120	26	35	51	2	3974098	3975075	+	978	3.8e-130	3.8e-130	c	1	CGCGTCGCCAACGTTGAGCCGCTG-GCAGCGCCGTCGCCTGCAGCATCAGG:CGCGTCCTGATCGAAGAGGGGCGGCGCAAAGCCG-CCCCTGCTGTATCAGG	5681922	5	4	Complete: pre-assembled	PRJNA929443	SAMN32958782	90f70f946df880805213eacf54dd48bee642fb9b	13364/35605	0,0,596,0,*,*,*,*,*,*	5276398	NA	NA	NA	5276398		NA	-	No	GCF_028621835	NA	Unknown	Unknown	NA	NA	NA	Unknown	Unknown	Unknown	Previous_2302
GCF_028621835.1	DS-1	Klebsiella pneumoniae	PP145	SL10298	10695	ST1309	NZ_CP117481.1	IS3	IS3_61	4144039	4145483	1445	6	4144039	4144061	4145461	4145483	30	19	23	0	0	0		1	6e-130	-1	c	6	TGGACTGCACCCCAAAAGTTGGA:TGGACTGACCCCATAAAGTTGGA	5681922	5	4	Complete: pre-assembled	PRJNA929443	SAMN32958782	90f70f946df880805213eacf54dd48bee642fb9b	13364/35605	0,0,596,0,*,*,*,*,*,*	5276398	NA	NA	NA	5276398		NA	-	No	GCF_028621835	NA	Unknown	Unknown	NA	NA	NA	Unknown	Unknown	Unknown	Previous_2302
GCF_028621835.1	DS-1	Klebsiella pneumoniae	PP145	SL10298	10695	ST1309	NZ_CP117481.1	IS21	IS21_259	4513456	4515091	1636	1	4513456	4513466	4515081	4515091	22	11	11	0	4513902	4514639	+	738	2.1e-15	2.1e-15	p	1	GCCGTTTTTGC:GCCGTTTTTGC	5681922	5	4	Complete: pre-assembled	PRJNA929443	SAMN32958782	90f70f946df880805213eacf54dd48bee642fb9b	13364/35605	0,0,596,0,*,*,*,*,*,*	5276398	NA	NA	NA	5276398		NA	-	No	GCF_028621835	NA	Unknown	Unknown	NA	NA	NA	Unknown	Unknown	Unknown	Previous_2302
GCF_028621835.1	DS-1	Klebsiella pneumoniae	PP145	SL10298	10695	ST1309	NZ_CP117481.1	ISNCY	ISNCY_229	4517756	4519000	1245	1	4517756	4517777	4518979	4519000	28	18	22	0	4517799	4518867	-	1069	2.1e-139	2.1e-139	c	1	CCGGCGGATTTTCGCGCCGGGC:CCGCTGGATTATCGCGCCGTGC	5681922	5	4	Complete: pre-assembled	PRJNA929443	SAMN32958782	90f70f946df880805213eacf54dd48bee642fb9b	13364/35605	0,0,596,0,*,*,*,*,*,*	5276398	NA	NA	NA	5276398		NA	-	No	GCF_028621835	NA	Unknown	Unknown	NA	NA	NA	Unknown	Unknown	Unknown	Previous_2302
GCF_028621835.1	DS-1	Klebsiella pneumoniae	PP145	SL10298	10695	ST1309	NZ_CP117481.1	ISNCY	ISNCY_229	4555851	4556679	829	1	4555851	4555871	4556659	4556679	30	18	21	0	4555847	4556785	-	939	8.3e-143	8.3e-143	c	1	TGCGCCAGCGCGGCGATCTCG:TGCGTCAGCGCTGCGACCTCG	5681922	5	4	Complete: pre-assembled	PRJNA929443	SAMN32958782	90f70f946df880805213eacf54dd48bee642fb9b	13364/35605	0,0,596,0,*,*,*,*,*,*	5276398	NA	NA	NA	5276398		NA	-	No	GCF_028621835	NA	Unknown	Unknown	NA	NA	NA	Unknown	Unknown	Unknown	Previous_2302
GCF_028621835.1	DS-1	Klebsiella pneumoniae	PP145	SL10298	10695	ST1309	NZ_CP117481.1	IS3	IS3_539	4619025	4619282	258	1	0	0	0	0	0	0	0	0	4619025	4619282	-	258	4.6e-26	4.6e-26	p	1	-:-	5681922	5	4	Complete: pre-assembled	PRJNA929443	SAMN32958782	90f70f946df880805213eacf54dd48bee642fb9b	13364/35605	0,0,596,0,*,*,*,*,*,*	5276398	NA	NA	NA	5276398		NA	-	No	GCF_028621835	NA	Unknown	Unknown	NA	NA	NA	Unknown	Unknown	Unknown	Previous_2302
GCF_028621835.1	DS-1	Klebsiella pneumoniae	PP145	SL10298	10695	ST1309	NZ_CP117481.1	ISNCY	ISNCY_229	5056036	5057675	1640	1	5056036	5056088	5057623	5057675	30	34	53	0	5056465	5057373	+	909	6.9e-137	6.9e-137	c	1	AATCTCACCAATCCCAAAAGCATTGTTTTTCTGGCCGCCCTGTTTCCGCAGTT:AATCTGGCGAATCCGAAAGCGATTATCTACTTCGGCTCGGTGTTTTCGCTGTT	5681922	5	4	Complete: pre-assembled	PRJNA929443	SAMN32958782	90f70f946df880805213eacf54dd48bee642fb9b	13364/35605	0,0,596,0,*,*,*,*,*,*	5276398	NA	NA	NA	5276398		NA	-	No	GCF_028621835	NA	Unknown	Unknown	NA	NA	NA	Unknown	Unknown	Unknown	Previous_2302
GCF_024918855.1	197	Klebsiella pneumoniae	PP146	SL280	280	ST280	NZ_CP103729.1	IS21	IS21_259	75	3007	2933	1	75	93	2989	3007	18	14	19	0	1	2509	+	2509	8.5e-13	8.5e-13	p	1	GATCCGCCCATTGCAGGCG:GATACGCACCTTGCTGTCG	5572187	2	1	Complete: pre-assembled	PRJNA836696	SAMN28173983	22695	22695	0,0,230,0,4,1,0,2,0,0	5309962	NA	NA	NA	5309962		NA	-	No	GCF_024918855	NA	Unknown	Unknown	NA	NA	NA	Unknown	Unknown	Unknown	Previous_2302
GCF_024918855.1	197	Klebsiella pneumoniae	PP146	SL280	280	ST280	NZ_CP103729.1	IS3	IS3_506	743523	743808	286	1	0	0	0	0	0	0	0	0	743523	743808	+	286	1.4e-19	1.4e-19	p	1	-:-	5572187	2	1	Complete: pre-assembled	PRJNA836696	SAMN28173983	22695	22695	0,0,230,0,4,1,0,2,0,0	5309962	NA	NA	NA	5309962		NA	-	No	GCF_024918855	NA	Unknown	Unknown	NA	NA	NA	Unknown	Unknown	Unknown	Previous_2302
GCF_024918855.1	197	Klebsiella pneumoniae	PP146	SL280	280	ST280	NZ_CP103729.1	ISNCY	ISNCY_229	1374440	1375831	1392	1	1374440	1374464	1375807	1375831	26	19	25	0	1374562	1375491	-	930	1.4e-141	1.4e-141	c	1	CTGCTGAAGCGGCTGGATCGCGAGA:CTGCTGCAGCTGCTGGGTATGGAGA	5572187	2	1	Complete: pre-assembled	PRJNA836696	SAMN28173983	22695	22695	0,0,230,0,4,1,0,2,0,0	5309962	NA	NA	NA	5309962		NA	-	No	GCF_024918855	NA	Unknown	Unknown	NA	NA	NA	Unknown	Unknown	Unknown	Previous_2302
GCF_024918855.1	197	Klebsiella pneumoniae	PP146	SL280	280	ST280	NZ_CP103729.1	ISNCY	ISNCY_229	1538765	1539872	1108	1	1538765	1538796	1539839	1539872	24	26	34	2	1538979	1539953	+	975	1.3e-134	1.3e-134	c	1	CATTGCCCGGGAAAAAC-C-CCGCGGTCGGCGGC:CATCGCCCGGGCGATACGCTCCGCGGTCTGCTGC	5572187	2	1	Complete: pre-assembled	PRJNA836696	SAMN28173983	22695	22695	0,0,230,0,4,1,0,2,0,0	5309962	NA	NA	NA	5309962		NA	-	No	GCF_024918855	NA	Unknown	Unknown	NA	NA	NA	Unknown	Unknown	Unknown	Previous_2302
GCF_024918855.1	197	Klebsiella pneumoniae	PP146	SL280	280	ST280	NZ_CP103729.1	IS1380	IS1380_141	1570103	1571225	1123	1	1570103	1570129	1571200	1571225	24	21	27	1	1569999	1571261	-	1263	5.2e-298	5.2e-298	p	1	ACTTCAAACGAAAGGTCTTTATTTGCT:ACATCAAATG-CAGGTCTTTTTCTGCT	5572187	2	1	Complete: pre-assembled	PRJNA836696	SAMN28173983	22695	22695	0,0,230,0,4,1,0,2,0,0	5309962	NA	NA	NA	5309962		NA	-	No	GCF_024918855	NA	Unknown	Unknown	NA	NA	NA	Unknown	Unknown	Unknown	Previous_2302
GCF_024918855.1	197	Klebsiella pneumoniae	PP146	SL280	280	ST280	NZ_CP103729.1	IS3	IS3_61	1759186	1760630	1445	2	1759186	1759208	1760608	1760630	30	19	23	0	1759218	1760581	-	1364	6.1e-130	6.1e-130	c	2	TGGACTGACCCCATAAAGTTGGA:TGGACTGCACCCCAAAAGTTGGA	5572187	2	1	Complete: pre-assembled	PRJNA836696	SAMN28173983	22695	22695	0,0,230,0,4,1,0,2,0,0	5309962	NA	NA	NA	5309962		NA	-	No	GCF_024918855	NA	Unknown	Unknown	NA	NA	NA	Unknown	Unknown	Unknown	Previous_2302
GCF_024918855.1	197	Klebsiella pneumoniae	PP146	SL280	280	ST280	NZ_CP103729.1	new	new_343	1859378	1860743	1366	2	0	0	0	0	0	0	0	0	1859451	1859999	+	549	1.9e-63	1.9e-63	p	2	-:-	5572187	2	1	Complete: pre-assembled	PRJNA836696	SAMN28173983	22695	22695	0,0,230,0,4,1,0,2,0,0	5309962	NA	NA	NA	5309962		NA	-	No	GCF_024918855	NA	Unknown	Unknown	NA	NA	NA	Unknown	Unknown	Unknown	Previous_2302
GCF_024918855.1	197	Klebsiella pneumoniae	PP146	SL280	280	ST280	NZ_CP103729.1	ISL3	ISL3_158	1861116	1862469	1354	1	1861116	1861156	1862429	1862469	38	30	41	0	1861163	1862383	-	1221	2.7e-224	2.7e-224	c	1	GAATCTACTGTATATAAAAGGGTCTTCCCCGATCATGGTGG:GAAAATACTGTTTTTATATGGGTCTTCCCTTGTTGTGGTGG	5572187	2	1	Complete: pre-assembled	PRJNA836696	SAMN28173983	22695	22695	0,0,230,0,4,1,0,2,0,0	5309962	NA	NA	NA	5309962		NA	-	No	GCF_024918855	NA	Unknown	Unknown	NA	NA	NA	Unknown	Unknown	Unknown	Previous_2302
GCF_024918855.1	197	Klebsiella pneumoniae	PP146	SL280	280	ST280	NZ_CP103729.1	ISNCY	ISNCY_86	2578403	2578737	335	1	2578403	2578421	2578719	2578737	26	16	19	0	2578454	2578849	-	396	6.5e-29	6.5e-29	p	1	AGCTGACCTGACGTCAGTG:AGCTCACCCGTCGTCAGTG	5572187	2	1	Complete: pre-assembled	PRJNA836696	SAMN28173983	22695	22695	0,0,230,0,4,1,0,2,0,0	5309962	NA	NA	NA	5309962		NA	-	No	GCF_024918855	NA	Unknown	Unknown	NA	NA	NA	Unknown	Unknown	Unknown	Previous_2302
GCF_024918855.1	197	Klebsiella pneumoniae	PP146	SL280	280	ST280	NZ_CP103729.1	ISNCY	ISNCY_86	2578820	2580348	1529	1	2578820	2578846	2580323	2580348	20	20	27	1	2578898	2580458	-	1561	2e-192	2e-192	c	1	TGTCAGGAGCACTGGTTTGTTGTCGTC:TGTCAGCA-CAAAGCGTTATTGTCGTC	5572187	2	1	Complete: pre-assembled	PRJNA836696	SAMN28173983	22695	22695	0,0,230,0,4,1,0,2,0,0	5309962	NA	NA	NA	5309962		NA	-	No	GCF_024918855	NA	Unknown	Unknown	NA	NA	NA	Unknown	Unknown	Unknown	Previous_2302
GCF_024918855.1	197	Klebsiella pneumoniae	PP146	SL280	280	ST280	NZ_CP103729.1	new	new_343	2950197	2951562	1366	2	0	0	0	0	0	0	0	0	0	0		1	1.9e-63	-1	p	2	-:-	5572187	2	1	Complete: pre-assembled	PRJNA836696	SAMN28173983	22695	22695	0,0,230,0,4,1,0,2,0,0	5309962	NA	NA	NA	5309962		NA	-	No	GCF_024918855	NA	Unknown	Unknown	NA	NA	NA	Unknown	Unknown	Unknown	Previous_2302
GCF_024918855.1	197	Klebsiella pneumoniae	PP146	SL280	280	ST280	NZ_CP103729.1	IS5	IS5_222	2952401	2953456	1056	2	2952401	2952417	2953440	2953456	34	17	17	0	2952456	2953424	-	969	1.2e-151	1.2e-151	c	2	GGCTTTGTTGAATAAAT:GGCTTTGTTGAATAAAT	5572187	2	1	Complete: pre-assembled	PRJNA836696	SAMN28173983	22695	22695	0,0,230,0,4,1,0,2,0,0	5309962	NA	NA	NA	5309962		NA	-	No	GCF_024918855	NA	Unknown	Unknown	NA	NA	NA	Unknown	Unknown	Unknown	Previous_2302
GCF_024918855.1	197	Klebsiella pneumoniae	PP146	SL280	280	ST280	NZ_CP103729.1	IS21	IS21_259	2986130	2987874	1745	1	2986130	2986143	2987860	2987874	20	14	15	1	2986163	2987823	-	1661	3.2e-15	3.2e-15	p	1	TCAACA-GCAGAAAA:TCAACACGCAGAAAA	5572187	2	1	Complete: pre-assembled	PRJNA836696	SAMN28173983	22695	22695	0,0,230,0,4,1,0,2,0,0	5309962	NA	NA	NA	5309962		NA	-	No	GCF_024918855	NA	Unknown	Unknown	NA	NA	NA	Unknown	Unknown	Unknown	Previous_2302
GCF_024918855.1	197	Klebsiella pneumoniae	PP146	SL280	280	ST280	NZ_CP103729.1	ISNCY	ISNCY_229	3769051	3770500	1450	1	3769051	3769064	3770487	3770500	24	13	14	0	3769286	3770398	+	1113	4.8e-133	4.8e-133	c	1	CGCTGGCCGGCGGC:CGCTGGCTGGCGGC	5572187	2	1	Complete: pre-assembled	PRJNA836696	SAMN28173983	22695	22695	0,0,230,0,4,1,0,2,0,0	5309962	NA	NA	NA	5309962		NA	-	No	GCF_024918855	NA	Unknown	Unknown	NA	NA	NA	Unknown	Unknown	Unknown	Previous_2302
GCF_024918855.1	197	Klebsiella pneumoniae	PP146	SL280	280	ST280	NZ_CP103729.1	IS110	IS110_219	3792434	3793463	1030	1	3792434	3792448	3793449	3793463	18	12	15	0	3792527	3793521	+	995	1.2e-48	1.2e-48	p	1	ACGCCAGCACATCAG:ACGCCATAACACCAG	5572187	2	1	Complete: pre-assembled	PRJNA836696	SAMN28173983	22695	22695	0,0,230,0,4,1,0,2,0,0	5309962	NA	NA	NA	5309962		NA	-	No	GCF_024918855	NA	Unknown	Unknown	NA	NA	NA	Unknown	Unknown	Unknown	Previous_2302
GCF_024918855.1	197	Klebsiella pneumoniae	PP146	SL280	280	ST280	NZ_CP103729.1	IS3	IS3_61	3883461	3884905	1445	2	3883461	3883483	3884883	3884905	30	19	23	0	0	0		1	6.1e-130	-1	c	2	TGGACTGCACCCCAAAAGTTGGA:TGGACTGACCCCATAAAGTTGGA	5572187	2	1	Complete: pre-assembled	PRJNA836696	SAMN28173983	22695	22695	0,0,230,0,4,1,0,2,0,0	5309962	NA	NA	NA	5309962		NA	-	No	GCF_024918855	NA	Unknown	Unknown	NA	NA	NA	Unknown	Unknown	Unknown	Previous_2302
GCF_024918855.1	197	Klebsiella pneumoniae	PP146	SL280	280	ST280	NZ_CP103729.1	ISNCY	ISNCY_229	3994774	3996212	1439	1	3994774	3994823	3996163	3996212	26	35	51	2	3995190	3996167	+	978	5.3e-130	5.3e-130	c	1	CGCGTCGCCAACGTTGAGCCGCTG-GCAGCGCCGTCGCCTGCAGCATCAGG:CGCGTCCTGATCGAAGAGGGGCGGCGCAAAGCCG-CCCCTGCTGTATCAGG	5572187	2	1	Complete: pre-assembled	PRJNA836696	SAMN28173983	22695	22695	0,0,230,0,4,1,0,2,0,0	5309962	NA	NA	NA	5309962		NA	-	No	GCF_024918855	NA	Unknown	Unknown	NA	NA	NA	Unknown	Unknown	Unknown	Previous_2302
GCF_024918855.1	197	Klebsiella pneumoniae	PP146	SL280	280	ST280	NZ_CP103729.1	IS21	IS21_259	4536946	4538246	1301	1	4536946	4536981	4538211	4538246	24	24	36	0	4537276	4538013	+	738	2.1e-15	2.1e-15	p	1	GCAGTTTTTCGAGGAGCCCGCCGCGGCGCCGGTTGC:GCTGGTTAGCGAGGAGACGGACATGCCGCCGCTGGC	5572187	2	1	Complete: pre-assembled	PRJNA836696	SAMN28173983	22695	22695	0,0,230,0,4,1,0,2,0,0	5309962	NA	NA	NA	5309962		NA	-	No	GCF_024918855	NA	Unknown	Unknown	NA	NA	NA	Unknown	Unknown	Unknown	Previous_2302
GCF_024918855.1	197	Klebsiella pneumoniae	PP146	SL280	280	ST280	NZ_CP103729.1	ISNCY	ISNCY_229	4541038	4542296	1259	1	4541038	4541067	4542267	4542296	24	21	30	0	4541175	4542246	-	1072	1.9e-139	1.9e-139	c	1	ACGAGGGCAATATCCTCGGCCACTCCCCGC:ACGACCTCAATATCCGCCGTTACTACCGGC	5572187	2	1	Complete: pre-assembled	PRJNA836696	SAMN28173983	22695	22695	0,0,230,0,4,1,0,2,0,0	5309962	NA	NA	NA	5309962		NA	-	No	GCF_024918855	NA	Unknown	Unknown	NA	NA	NA	Unknown	Unknown	Unknown	Previous_2302
GCF_024918855.1	197	Klebsiella pneumoniae	PP146	SL280	280	ST280	NZ_CP103729.1	ISNCY	ISNCY_229	4579181	4579997	817	1	4579181	4579201	4579977	4579997	30	18	21	0	4579177	4580103	-	927	3e-141	3e-141	c	1	TGCGCCAGCGCGGCGATCTCG:TGCGTCAGCGCTGCGACCTCG	5572187	2	1	Complete: pre-assembled	PRJNA836696	SAMN28173983	22695	22695	0,0,230,0,4,1,0,2,0,0	5309962	NA	NA	NA	5309962		NA	-	No	GCF_024918855	NA	Unknown	Unknown	NA	NA	NA	Unknown	Unknown	Unknown	Previous_2302
GCF_024918855.1	197	Klebsiella pneumoniae	PP146	SL280	280	ST280	NZ_CP103729.1	IS5	IS5_222	4815656	4816711	1056	2	4815656	4815672	4816695	4816711	34	17	17	0	4815711	4816679	-	969	1.2e-151	1.2e-151	c	2	GGCTTTGTTGAATAAAT:GGCTTTGTTGAATAAAT	5572187	2	1	Complete: pre-assembled	PRJNA836696	SAMN28173983	22695	22695	0,0,230,0,4,1,0,2,0,0	5309962	NA	NA	NA	5309962		NA	-	No	GCF_024918855	NA	Unknown	Unknown	NA	NA	NA	Unknown	Unknown	Unknown	Previous_2302
GCF_024918855.1	197	Klebsiella pneumoniae	PP146	SL280	280	ST280	NZ_CP103729.1	ISNCY	ISNCY_229	5089607	5091246	1640	1	5089607	5089659	5091194	5091246	30	34	53	0	5090036	5090944	+	909	1.1e-136	1.1e-136	c	1	AATCTCACCAATCCCAAAAGCATTGTTTTTCTGGCCGCCCTGTTTCCGCAGTT:AATCTGGCGAATCCGAAAGCGATTATCTACTTCGGCTCGGTGTTTTCGCTGTT	5572187	2	1	Complete: pre-assembled	PRJNA836696	SAMN28173983	22695	22695	0,0,230,0,4,1,0,2,0,0	5309962	NA	NA	NA	5309962		NA	-	No	GCF_024918855	NA	Unknown	Unknown	NA	NA	NA	Unknown	Unknown	Unknown	Previous_2302
GCF_024917435.1	1498	Klebsiella pneumoniae	PP147	SL10397	10863	ST1373	NZ_CP103582.1	IS21	IS21_259	75	3007	2933	1	75	93	2989	3007	18	14	19	0	1	2509	+	2509	8.5e-13	8.5e-13	p	1	GATCCGCCCATTGCAGGCG:GATACGCACCTTGCTGTCG	5618800	4	3	Complete: pre-assembled	PRJNA836696	SAMN28173994	27802	27802	0,0,688,0,0,0,1,0,0,0	5294676	NA	NA	NA	5294676		NA	-	No	GCF_024917435	NA	Unknown	Unknown	NA	NA	NA	Unknown	Unknown	Unknown	Previous_2302
GCF_024917435.1	1498	Klebsiella pneumoniae	PP147	SL10397	10863	ST1373	NZ_CP103582.1	IS5	IS5_222	129483	130539	1057	5	129483	129515	130507	130539	38	26	33	0	0	0		1	6.4e-154	-1	c	5	GGCTTTGTTGAATAAATCAGATTTAGGGTAAGT:GGCTTTGTTGAATAAATCGAACTTTTGCTGAGT	5618800	4	3	Complete: pre-assembled	PRJNA836696	SAMN28173994	27802	27802	0,0,688,0,0,0,1,0,0,0	5294676	NA	NA	NA	5294676		NA	-	No	GCF_024917435	NA	Unknown	Unknown	NA	NA	NA	Unknown	Unknown	Unknown	Previous_2302
GCF_024917435.1	1498	Klebsiella pneumoniae	PP147	SL10397	10863	ST1373	NZ_CP103582.1	IS5	IS5_222	735592	736647	1056	5	735592	735608	736631	736647	34	17	17	0	735647	736615	-	969	6.4e-154	6.4e-154	c	5	GGCTTTGTTGAATAAAT:GGCTTTGTTGAATAAAT	5618800	4	3	Complete: pre-assembled	PRJNA836696	SAMN28173994	27802	27802	0,0,688,0,0,0,1,0,0,0	5294676	NA	NA	NA	5294676		NA	-	No	GCF_024917435	NA	Unknown	Unknown	NA	NA	NA	Unknown	Unknown	Unknown	Previous_2302
GCF_024917435.1	1498	Klebsiella pneumoniae	PP147	SL10397	10863	ST1373	NZ_CP103582.1	IS5	IS5_112	827523	827801	279	1	0	0	0	0	0	0	0	0	827523	827801	-	279	7.6e-30	7.6e-30	p	1	-:-	5618800	4	3	Complete: pre-assembled	PRJNA836696	SAMN28173994	27802	27802	0,0,688,0,0,0,1,0,0,0	5294676	NA	NA	NA	5294676		NA	-	No	GCF_024917435	NA	Unknown	Unknown	NA	NA	NA	Unknown	Unknown	Unknown	Previous_2302
GCF_024917435.1	1498	Klebsiella pneumoniae	PP147	SL10397	10863	ST1373	NZ_CP103582.1	IS5	IS5_112	827852	828441	590	1	827852	827882	828411	828441	26	22	31	0	827835	828503	-	669	2.7e-124	2.7e-124	p	1	AGACAAATTGCTCCTCTCCATGAAGCAGATT:AGAGATTTTCCTCTCCCGCATGGAGCAGATT	5618800	4	3	Complete: pre-assembled	PRJNA836696	SAMN28173994	27802	27802	0,0,688,0,0,0,1,0,0,0	5294676	NA	NA	NA	5294676		NA	-	No	GCF_024917435	NA	Unknown	Unknown	NA	NA	NA	Unknown	Unknown	Unknown	Previous_2302
GCF_024917435.1	1498	Klebsiella pneumoniae	PP147	SL10397	10863	ST1373	NZ_CP103582.1	IS5	IS5_222	1349997	1351052	1056	5	1349997	1350013	1351036	1351052	34	17	17	0	1350052	1351020	-	969	6.4e-154	6.4e-154	c	5	GGCTTTGTTGAATAAAT:GGCTTTGTTGAATAAAT	5618800	4	3	Complete: pre-assembled	PRJNA836696	SAMN28173994	27802	27802	0,0,688,0,0,0,1,0,0,0	5294676	NA	NA	NA	5294676		NA	-	No	GCF_024917435	NA	Unknown	Unknown	NA	NA	NA	Unknown	Unknown	Unknown	Previous_2302
GCF_024917435.1	1498	Klebsiella pneumoniae	PP147	SL10397	10863	ST1373	NZ_CP103582.1	ISNCY	ISNCY_229	1367431	1368822	1392	1	1367431	1367455	1368798	1368822	26	19	25	0	1367553	1368482	-	930	1.2e-141	1.2e-141	c	1	CTGCTGAAGCGGCTGGATCGCGAGA:CTGCTGCAGCTGCTGGGTATGGAGA	5618800	4	3	Complete: pre-assembled	PRJNA836696	SAMN28173994	27802	27802	0,0,688,0,0,0,1,0,0,0	5294676	NA	NA	NA	5294676		NA	-	No	GCF_024917435	NA	Unknown	Unknown	NA	NA	NA	Unknown	Unknown	Unknown	Previous_2302
GCF_024917435.1	1498	Klebsiella pneumoniae	PP147	SL10397	10863	ST1373	NZ_CP103582.1	ISNCY	ISNCY_229	1538876	1539983	1108	1	1538876	1538907	1539950	1539983	24	26	34	2	1539090	1540064	+	975	1.5e-134	1.5e-134	c	1	CATTGCCCGGGAAAAAC-C-CCGCGGTCGGCGGC:CATCGCCCGGGCGATACGCTCCGCGGTCTGCTGC	5618800	4	3	Complete: pre-assembled	PRJNA836696	SAMN28173994	27802	27802	0,0,688,0,0,0,1,0,0,0	5294676	NA	NA	NA	5294676		NA	-	No	GCF_024917435	NA	Unknown	Unknown	NA	NA	NA	Unknown	Unknown	Unknown	Previous_2302
GCF_024917435.1	1498	Klebsiella pneumoniae	PP147	SL10397	10863	ST1373	NZ_CP103582.1	IS5	IS5_222	1568611	1569667	1057	5	1568611	1568643	1569635	1569667	38	26	33	0	0	0		1	6.4e-154	-1	c	5	GGCTTTGTTGAATAAATCAGATTTCGGGTAAGT:GGCTTTGTTGAATAAATCGAACTTTTGCTGAGT	5618800	4	3	Complete: pre-assembled	PRJNA836696	SAMN28173994	27802	27802	0,0,688,0,0,0,1,0,0,0	5294676	NA	NA	NA	5294676		NA	-	No	GCF_024917435	NA	Unknown	Unknown	NA	NA	NA	Unknown	Unknown	Unknown	Previous_2302
GCF_024917435.1	1498	Klebsiella pneumoniae	PP147	SL10397	10863	ST1373	NZ_CP103582.1	IS3	IS3_61	1620046	1621490	1445	5	1620046	1620068	1621468	1621490	30	19	23	0	0	0		1	6.1e-130	-1	c	5	TGGACTGCACCCCAAAAGTTGGA:TGGACTGACCCCATAAAGTTGGA	5618800	4	3	Complete: pre-assembled	PRJNA836696	SAMN28173994	27802	27802	0,0,688,0,0,0,1,0,0,0	5294676	NA	NA	NA	5294676		NA	-	No	GCF_024917435	NA	Unknown	Unknown	NA	NA	NA	Unknown	Unknown	Unknown	Previous_2302
GCF_024917435.1	1498	Klebsiella pneumoniae	PP147	SL10397	10863	ST1373	NZ_CP103582.1	IS3	IS3_176	1669773	1671021	1249	6	1669773	1669799	1670995	1671021	30	21	27	0	1669307	1671013	+	1707	1e-142	1e-142	c	6	TGAAGTGGTTTACTGAATTTGGCCACC:TGAAGTGGTCAACAAAAACTGGCCACC	5618800	4	3	Complete: pre-assembled	PRJNA836696	SAMN28173994	27802	27802	0,0,688,0,0,0,1,0,0,0	5294676	NA	NA	NA	5294676		NA	-	No	GCF_024917435	NA	Unknown	Unknown	NA	NA	NA	Unknown	Unknown	Unknown	Previous_2302
GCF_024917435.1	1498	Klebsiella pneumoniae	PP147	SL10397	10863	ST1373	NZ_CP103582.1	IS3	IS3_61	2468485	2469929	1445	5	2468485	2468507	2469907	2469929	30	19	23	0	0	0		1	6.1e-130	-1	c	5	TGGACTGACCCCATAAAGTTGGA:TGGACTGCACCCCAAAAGTTGGA	5618800	4	3	Complete: pre-assembled	PRJNA836696	SAMN28173994	27802	27802	0,0,688,0,0,0,1,0,0,0	5294676	NA	NA	NA	5294676		NA	-	No	GCF_024917435	NA	Unknown	Unknown	NA	NA	NA	Unknown	Unknown	Unknown	Previous_2302
GCF_024917435.1	1498	Klebsiella pneumoniae	PP147	SL10397	10863	ST1373	NZ_CP103582.1	IS3	IS3_176	2493127	2494375	1249	6	2493127	2493153	2494349	2494375	30	21	27	0	0	0		1	1e-142	-1	c	6	TGAAGTGGTCAACAAAAACTGGCCACC:TGAAGTGGTTTACTGAATTTGGCCACC	5618800	4	3	Complete: pre-assembled	PRJNA836696	SAMN28173994	27802	27802	0,0,688,0,0,0,1,0,0,0	5294676	NA	NA	NA	5294676		NA	-	No	GCF_024917435	NA	Unknown	Unknown	NA	NA	NA	Unknown	Unknown	Unknown	Previous_2302
GCF_024917435.1	1498	Klebsiella pneumoniae	PP147	SL10397	10863	ST1373	NZ_CP103582.1	ISNCY	ISNCY_86	2564123	2565463	1341	1	2564123	2564135	2565451	2565463	22	12	13	0	2563985	2565057	-	1073	3.9e-80	3.9e-80	p	1	AGGGAGAGCCTGT:AGGCAGAGCCTGT	5618800	4	3	Complete: pre-assembled	PRJNA836696	SAMN28173994	27802	27802	0,0,688,0,0,0,1,0,0,0	5294676	NA	NA	NA	5294676		NA	-	No	GCF_024917435	NA	Unknown	Unknown	NA	NA	NA	Unknown	Unknown	Unknown	Previous_2302
GCF_024917435.1	1498	Klebsiella pneumoniae	PP147	SL10397	10863	ST1373	NZ_CP103582.1	IS3	IS3_61	2768350	2769794	1445	5	2768350	2768372	2769772	2769794	30	19	23	0	2768382	2769745	-	1364	6.1e-130	6.1e-130	c	5	TGGACTGACCCCATAAAGTTGGA:TGGACTGCACCCCAAAAGTTGGA	5618800	4	3	Complete: pre-assembled	PRJNA836696	SAMN28173994	27802	27802	0,0,688,0,0,0,1,0,0,0	5294676	NA	NA	NA	5294676		NA	-	No	GCF_024917435	NA	Unknown	Unknown	NA	NA	NA	Unknown	Unknown	Unknown	Previous_2302
GCF_024917435.1	1498	Klebsiella pneumoniae	PP147	SL10397	10863	ST1373	NZ_CP103582.1	IS3	IS3_176	2931050	2932298	1249	6	2931050	2931076	2932272	2932298	30	21	27	0	0	0		1	1e-142	-1	c	6	TGAAGTGGTCAACAAAAACTGGCCACC:TGAAGTGGTTTACTGAATTTGGCCACC	5618800	4	3	Complete: pre-assembled	PRJNA836696	SAMN28173994	27802	27802	0,0,688,0,0,0,1,0,0,0	5294676	NA	NA	NA	5294676		NA	-	No	GCF_024917435	NA	Unknown	Unknown	NA	NA	NA	Unknown	Unknown	Unknown	Previous_2302
GCF_024917435.1	1498	Klebsiella pneumoniae	PP147	SL10397	10863	ST1373	NZ_CP103582.1	IS3	IS3_176	2963042	2964290	1249	6	2963042	2963068	2964264	2964290	30	21	27	0	0	0		1	1e-142	-1	c	6	TGAAGTGGTTTACTGAATTTGGCCACC:TGAAGTGGTCAACAAAAACTGGCCACC	5618800	4	3	Complete: pre-assembled	PRJNA836696	SAMN28173994	27802	27802	0,0,688,0,0,0,1,0,0,0	5294676	NA	NA	NA	5294676		NA	-	No	GCF_024917435	NA	Unknown	Unknown	NA	NA	NA	Unknown	Unknown	Unknown	Previous_2302
GCF_024917435.1	1498	Klebsiella pneumoniae	PP147	SL10397	10863	ST1373	NZ_CP103582.1	IS3	IS3_61	3227710	3229154	1445	5	3227710	3227732	3229132	3229154	30	19	23	0	0	0		1	6.1e-130	-1	c	5	TGGACTGCACCCCAAAAGTTGGA:TGGACTGACCCCATAAAGTTGGA	5618800	4	3	Complete: pre-assembled	PRJNA836696	SAMN28173994	27802	27802	0,0,688,0,0,0,1,0,0,0	5294676	NA	NA	NA	5294676		NA	-	No	GCF_024917435	NA	Unknown	Unknown	NA	NA	NA	Unknown	Unknown	Unknown	Previous_2302
GCF_024917435.1	1498	Klebsiella pneumoniae	PP147	SL10397	10863	ST1373	NZ_CP103582.1	IS5	IS5_222	3293165	3294221	1057	5	3293165	3293197	3294189	3294221	38	26	33	0	0	0		1	6.4e-154	-1	c	5	GGCTTTGTTGAATAAATCAGATTTCGGGTAAGT:GGCTTTGTTGAATAAATCGAACTTTTGCTGAGT	5618800	4	3	Complete: pre-assembled	PRJNA836696	SAMN28173994	27802	27802	0,0,688,0,0,0,1,0,0,0	5294676	NA	NA	NA	5294676		NA	-	No	GCF_024917435	NA	Unknown	Unknown	NA	NA	NA	Unknown	Unknown	Unknown	Previous_2302
GCF_024917435.1	1498	Klebsiella pneumoniae	PP147	SL10397	10863	ST1373	NZ_CP103582.1	IS3	IS3_176	3784377	3785625	1249	6	3784377	3784403	3785599	3785625	30	21	27	0	0	0		1	1e-142	-1	c	6	TGAAGTGGTTTACTGAATTTGGCCACC:TGAAGTGGTCAACAAAAACTGGCCACC	5618800	4	3	Complete: pre-assembled	PRJNA836696	SAMN28173994	27802	27802	0,0,688,0,0,0,1,0,0,0	5294676	NA	NA	NA	5294676		NA	-	No	GCF_024917435	NA	Unknown	Unknown	NA	NA	NA	Unknown	Unknown	Unknown	Previous_2302
GCF_024917435.1	1498	Klebsiella pneumoniae	PP147	SL10397	10863	ST1373	NZ_CP103582.1	ISNCY	ISNCY_229	4016303	4017729	1427	1	4016303	4016352	4017680	4017729	26	35	51	2	4016719	4017684	+	966	5.7e-128	5.7e-128	c	1	CGCGTCGCCAACGTTGAGCCGCTG-GCAGCGCCGTCGCCTGCAGCATCAGG:CGCGTCCTGATCGAAGAGGGGCGGCGCAAAGCCG-CCCCTGCTGTATCAGG	5618800	4	3	Complete: pre-assembled	PRJNA836696	SAMN28173994	27802	27802	0,0,688,0,0,0,1,0,0,0	5294676	NA	NA	NA	5294676		NA	-	No	GCF_024917435	NA	Unknown	Unknown	NA	NA	NA	Unknown	Unknown	Unknown	Previous_2302
GCF_024917435.1	1498	Klebsiella pneumoniae	PP147	SL10397	10863	ST1373	NZ_CP103582.1	IS3	IS3_204	4204972	4206198	1227	1	4204972	4205019	4206152	4206198	32	37	49	3	4205046	4206166	+	1121	2.6e-116	2.6e-116	c	1	ATGTGACCTGCTCCCCGTTGATTAG-TACACCCCGATGTTAGTAATGTC:ATCTGACCTGC-CCCC-ACGATTAGATACAACGCTCAGTTAGTAACGTC	5618800	4	3	Complete: pre-assembled	PRJNA836696	SAMN28173994	27802	27802	0,0,688,0,0,0,1,0,0,0	5294676	NA	NA	NA	5294676		NA	-	No	GCF_024917435	NA	Unknown	Unknown	NA	NA	NA	Unknown	Unknown	Unknown	Previous_2302
GCF_024917435.1	1498	Klebsiella pneumoniae	PP147	SL10397	10863	ST1373	NZ_CP103582.1	IS21	IS21_259	4563909	4565209	1301	1	4563909	4563944	4565174	4565209	24	24	36	0	4564239	4564976	+	738	2.1e-15	2.1e-15	p	1	GCAGTTTTTCGAGGAGCCCGCCGCGGCGCCGGTTGC:GCTGGTTAGCGAGGAGACGGACATGCCGCCGCTGGC	5618800	4	3	Complete: pre-assembled	PRJNA836696	SAMN28173994	27802	27802	0,0,688,0,0,0,1,0,0,0	5294676	NA	NA	NA	5294676		NA	-	No	GCF_024917435	NA	Unknown	Unknown	NA	NA	NA	Unknown	Unknown	Unknown	Previous_2302
GCF_024917435.1	1498	Klebsiella pneumoniae	PP147	SL10397	10863	ST1373	NZ_CP103582.1	ISNCY	ISNCY_229	4567999	4569257	1259	1	4567999	4568028	4569228	4569257	24	21	30	0	4568136	4569204	-	1069	7e-140	7e-140	c	1	ACGAGGGCAATATCCTCGGCCACTCCCCGC:ACGACCTCAATATCCGCCGTTACTACCGGC	5618800	4	3	Complete: pre-assembled	PRJNA836696	SAMN28173994	27802	27802	0,0,688,0,0,0,1,0,0,0	5294676	NA	NA	NA	5294676		NA	-	No	GCF_024917435	NA	Unknown	Unknown	NA	NA	NA	Unknown	Unknown	Unknown	Previous_2302
GCF_024917435.1	1498	Klebsiella pneumoniae	PP147	SL10397	10863	ST1373	NZ_CP103582.1	ISNCY	ISNCY_229	4606319	4607111	793	1	4606319	4606339	4607091	4607111	30	18	21	0	4606315	4607217	-	903	4e-135	4e-135	c	1	TGCGCCAGCGCGGCGATCTCG:TGCGTCAGCGCTGCGACCTCG	5618800	4	3	Complete: pre-assembled	PRJNA836696	SAMN28173994	27802	27802	0,0,688,0,0,0,1,0,0,0	5294676	NA	NA	NA	5294676		NA	-	No	GCF_024917435	NA	Unknown	Unknown	NA	NA	NA	Unknown	Unknown	Unknown	Previous_2302
GCF_024917435.1	1498	Klebsiella pneumoniae	PP147	SL10397	10863	ST1373	NZ_CP103582.1	IS3	IS3_176	4671481	4672729	1249	6	4671481	4671507	4672703	4672729	30	21	27	0	0	0		1	1e-142	-1	c	6	TGAAGTGGTTTACTGAATTTGGCCACC:TGAAGTGGTCAACAAAAACTGGCCACC	5618800	4	3	Complete: pre-assembled	PRJNA836696	SAMN28173994	27802	27802	0,0,688,0,0,0,1,0,0,0	5294676	NA	NA	NA	5294676		NA	-	No	GCF_024917435	NA	Unknown	Unknown	NA	NA	NA	Unknown	Unknown	Unknown	Previous_2302
GCF_024917435.1	1498	Klebsiella pneumoniae	PP147	SL10397	10863	ST1373	NZ_CP103582.1	IS3	IS3_61	4872772	4874216	1445	5	4872772	4872794	4874194	4874216	30	19	23	0	0	0		1	6.1e-130	-1	c	5	TGGACTGCACCCCAAAAGTTGGA:TGGACTGACCCCATAAAGTTGGA	5618800	4	3	Complete: pre-assembled	PRJNA836696	SAMN28173994	27802	27802	0,0,688,0,0,0,1,0,0,0	5294676	NA	NA	NA	5294676		NA	-	No	GCF_024917435	NA	Unknown	Unknown	NA	NA	NA	Unknown	Unknown	Unknown	Previous_2302
GCF_024917435.1	1498	Klebsiella pneumoniae	PP147	SL10397	10863	ST1373	NZ_CP103582.1	ISNCY	ISNCY_229	5074505	5076156	1652	1	5074505	5074557	5076104	5076156	30	34	53	0	5074934	5075854	+	921	5.2e-139	5.2e-139	c	1	AATCTCACCAATCCCAAAAGCATTGTTTTTCTGGCCGCCCTGTTTCCGCAGTT:AATCTGGCGAATCCGAAAGCGATTATCTACTTCGGCTCGGTGTTTTCGCTGTT	5618800	4	3	Complete: pre-assembled	PRJNA836696	SAMN28173994	27802	27802	0,0,688,0,0,0,1,0,0,0	5294676	NA	NA	NA	5294676		NA	-	No	GCF_024917435	NA	Unknown	Unknown	NA	NA	NA	Unknown	Unknown	Unknown	Previous_2302
GCF_024734215.1	KW3	Klebsiella pneumoniae	PP148	SL1189	1189	ST766	NZ_CP102891.1	IS21	IS21_259	72	2949	2878	1	72	93	2928	2949	20	16	22	0	1	2613	+	2613	8.9e-13	8.9e-13	p	1	GTGGATCCGCCCATTGCAGGCG:GTCGATACGCACCTTGCTGTCG	5319280	2	1	Complete: pre-assembled	PRJNA834640	SAMN28054363	27905	27905	0,0,245,1,0,0,0,0,1,0	5273119	NA	NA	NA	5273119		NA	-	No	GCF_024734215	NA	Unknown	Unknown	NA	NA	NA	Unknown	Unknown	Unknown	Previous_2302
GCF_024734215.1	KW3	Klebsiella pneumoniae	PP148	SL1189	1189	ST766	NZ_CP102891.1	IS481	IS481_213	1320417	1321213	797	1	1320417	1320434	1321196	1321213	20	14	18	0	1320708	1321103	-	396	3.6e-56	3.6e-56	c	1	CCAGAGAAAGCCAAGAAA:CCAGAGAAGACCTTGAAA	5319280	2	1	Complete: pre-assembled	PRJNA834640	SAMN28054363	27905	27905	0,0,245,1,0,0,0,0,1,0	5273119	NA	NA	NA	5273119		NA	-	No	GCF_024734215	NA	Unknown	Unknown	NA	NA	NA	Unknown	Unknown	Unknown	Previous_2302
GCF_024734215.1	KW3	Klebsiella pneumoniae	PP148	SL1189	1189	ST766	NZ_CP102891.1	ISNCY	ISNCY_229	1339086	1340465	1380	1	1339086	1339110	1340441	1340465	26	19	25	0	1339208	1340125	-	918	1.1e-138	1.1e-138	c	1	CTGCTGAAGCGGCTGGATCGCGAGA:CTGCTGCAGCTGCTGGGTATGGAGA	5319280	2	1	Complete: pre-assembled	PRJNA834640	SAMN28054363	27905	27905	0,0,245,1,0,0,0,0,1,0	5273119	NA	NA	NA	5273119		NA	-	No	GCF_024734215	NA	Unknown	Unknown	NA	NA	NA	Unknown	Unknown	Unknown	Previous_2302
GCF_024734215.1	KW3	Klebsiella pneumoniae	PP148	SL1189	1189	ST766	NZ_CP102891.1	ISNCY	ISNCY_229	1541862	1542969	1108	1	1541862	1541893	1542936	1542969	24	26	34	2	1542076	1543050	+	975	1.5e-134	1.5e-134	c	1	CATTGCCCGGGAAAAAC-C-CCGCGGTCGGCGGC:CATCGCCCGGGCGATACGCTCCGCGGTCTGCTGC	5319280	2	1	Complete: pre-assembled	PRJNA834640	SAMN28054363	27905	27905	0,0,245,1,0,0,0,0,1,0	5273119	NA	NA	NA	5273119		NA	-	No	GCF_024734215	NA	Unknown	Unknown	NA	NA	NA	Unknown	Unknown	Unknown	Previous_2302
GCF_024734215.1	KW3	Klebsiella pneumoniae	PP148	SL1189	1189	ST766	NZ_CP102891.1	IS6	IS6_292	1637579	1638398	820	2	1637579	1637592	1638385	1638398	28	14	14	0	1637630	1638346	+	717	4.3e-104	4.3e-104	c	2	GGCACTGTTGCAAA:GGCACTGTTGCAAA	5319280	2	1	Complete: pre-assembled	PRJNA834640	SAMN28054363	27905	27905	0,0,245,1,0,0,0,0,1,0	5273119	NA	NA	NA	5273119		NA	-	No	GCF_024734215	NA	Unknown	Unknown	NA	NA	NA	Unknown	Unknown	Unknown	Previous_2302
GCF_024734215.1	KW3	Klebsiella pneumoniae	PP148	SL1189	1189	ST766	NZ_CP102891.1	ISKRA4	ISKRA4_90|ISKRA4||WP_014028225	1644550	1646716	2167	1	1644550	1644579	1646689	1646716	20	23	30	2	1644978	1646372	+	1395	1e-115	1e-115	c	1	TTCTGGTTCATTCCATCGATCGCCTTTGCC:TTCTGATT-GTCCCATTGAT-GCCATTGCC	5319280	2	1	Complete: pre-assembled	PRJNA834640	SAMN28054363	27905	27905	0,0,245,1,0,0,0,0,1,0	5273119	NA	NA	NA	5273119		NA	-	No	GCF_024734215	NA	Unknown	Unknown	NA	NA	NA	Unknown	Unknown	Unknown	Previous_2302
GCF_024734215.1	KW3	Klebsiella pneumoniae	PP148	SL1189	1189	ST766	NZ_CP102891.1	IS3	IS3_422	1648176	1648367	192	1	0	0	0	0	0	0	0	0	1648176	1648367	+	192	1.4e-27	1.4e-27	p	1	-:-	5319280	2	1	Complete: pre-assembled	PRJNA834640	SAMN28054363	27905	27905	0,0,245,1,0,0,0,0,1,0	5273119	NA	NA	NA	5273119		NA	-	No	GCF_024734215	NA	Unknown	Unknown	NA	NA	NA	Unknown	Unknown	Unknown	Previous_2302
GCF_024734215.1	KW3	Klebsiella pneumoniae	PP148	SL1189	1189	ST766	NZ_CP102891.1	IS3	IS3_255	1648449	1649269	821	1	1648449	1648461	1649257	1649269	18	11	13	0	1648700	1649356	+	657	4.1e-111	4.1e-111	p	1	GAACTCCAGCGCC:GAACGCCACCGCC	5319280	2	1	Complete: pre-assembled	PRJNA834640	SAMN28054363	27905	27905	0,0,245,1,0,0,0,0,1,0	5273119	NA	NA	NA	5273119		NA	-	No	GCF_024734215	NA	Unknown	Unknown	NA	NA	NA	Unknown	Unknown	Unknown	Previous_2302
GCF_024734215.1	KW3	Klebsiella pneumoniae	PP148	SL1189	1189	ST766	NZ_CP102891.1	IS6	IS6_292	1655916	1657527	1612	2	0	0	0	0	0	0	0	0	0	0		1	4.3e-104	-1	c	2	-:-	5319280	2	1	Complete: pre-assembled	PRJNA834640	SAMN28054363	27905	27905	0,0,245,1,0,0,0,0,1,0	5273119	NA	NA	NA	5273119		NA	-	No	GCF_024734215	NA	Unknown	Unknown	NA	NA	NA	Unknown	Unknown	Unknown	Previous_2302
GCF_024734215.1	KW3	Klebsiella pneumoniae	PP148	SL1189	1189	ST766	NZ_CP102891.1	IS3	IS3_176	2038039	2039268	1230	1	2038039	2038073	2039233	2039268	30	27	36	1	2038098	2039233	+	1136	2.8e-117	2.8e-117	c	1	TGTACTGGCCCCGCCCCGGTAGAC-GATCCTGCCCT:TGGACTGCCCCCACGCCCGTAGACAAATTCTGTCCT	5319280	2	1	Complete: pre-assembled	PRJNA834640	SAMN28054363	27905	27905	0,0,245,1,0,0,0,0,1,0	5273119	NA	NA	NA	5273119		NA	-	No	GCF_024734215	NA	Unknown	Unknown	NA	NA	NA	Unknown	Unknown	Unknown	Previous_2302
GCF_024734215.1	KW3	Klebsiella pneumoniae	PP148	SL1189	1189	ST766	NZ_CP102891.1	IS3	IS3_61	2192009	2193452	1444	4	2192009	2192031	2193430	2193452	30	19	23	0	0	0		1	8e-130	-1	c	4	TGGACTGACCCCATAAAGTTGGA:TGGACTGCACCCCAAAAGTTGGA	5319280	2	1	Complete: pre-assembled	PRJNA834640	SAMN28054363	27905	27905	0,0,245,1,0,0,0,0,1,0	5273119	NA	NA	NA	5273119		NA	-	No	GCF_024734215	NA	Unknown	Unknown	NA	NA	NA	Unknown	Unknown	Unknown	Previous_2302
GCF_024734215.1	KW3	Klebsiella pneumoniae	PP148	SL1189	1189	ST766	NZ_CP102891.1	IS5	IS5_222	2568567	2568743	177	1	0	0	0	0	0	0	0	0	2568567	2568743	-	177	1.1e-15	1.1e-15	p	1	-:-	5319280	2	1	Complete: pre-assembled	PRJNA834640	SAMN28054363	27905	27905	0,0,245,1,0,0,0,0,1,0	5273119	NA	NA	NA	5273119		NA	-	No	GCF_024734215	NA	Unknown	Unknown	NA	NA	NA	Unknown	Unknown	Unknown	Previous_2302
GCF_024734215.1	KW3	Klebsiella pneumoniae	PP148	SL1189	1189	ST766	NZ_CP102891.1	IS21	IS21_259	3013014	3016194	3181	1	3013014	3013034	3016174	3016194	22	16	21	0	3013031	3016138	-	3108	1.4e-13	1.4e-13	p	1	CTCTAGCCATACACACCTCAC:CTCTACCCAAACCCAACTGAC	5319280	2	1	Complete: pre-assembled	PRJNA834640	SAMN28054363	27905	27905	0,0,245,1,0,0,0,0,1,0	5273119	NA	NA	NA	5273119		NA	-	No	GCF_024734215	NA	Unknown	Unknown	NA	NA	NA	Unknown	Unknown	Unknown	Previous_2302
GCF_024734215.1	KW3	Klebsiella pneumoniae	PP148	SL1189	1189	ST766	NZ_CP102891.1	IS3	IS3_61	3606169	3607613	1445	4	3606169	3606191	3607591	3607613	30	19	23	0	3606218	3607581	+	1364	8e-130	8e-130	c	4	TGGACTGCACCCCAAAAGTTGGA:TGGACTGACCCCATAAAGTTGGA	5319280	2	1	Complete: pre-assembled	PRJNA834640	SAMN28054363	27905	27905	0,0,245,1,0,0,0,0,1,0	5273119	NA	NA	NA	5273119		NA	-	No	GCF_024734215	NA	Unknown	Unknown	NA	NA	NA	Unknown	Unknown	Unknown	Previous_2302
GCF_024734215.1	KW3	Klebsiella pneumoniae	PP148	SL1189	1189	ST766	NZ_CP102891.1	ISNCY	ISNCY_229	3813375	3814824	1450	1	3813375	3813388	3814811	3814824	24	13	14	0	3813610	3814722	+	1113	8.9e-133	8.9e-133	c	1	CGCTGGCCGGCGGC:CGCTGGCTGGCGGC	5319280	2	1	Complete: pre-assembled	PRJNA834640	SAMN28054363	27905	27905	0,0,245,1,0,0,0,0,1,0	5273119	NA	NA	NA	5273119		NA	-	No	GCF_024734215	NA	Unknown	Unknown	NA	NA	NA	Unknown	Unknown	Unknown	Previous_2302
GCF_024734215.1	KW3	Klebsiella pneumoniae	PP148	SL1189	1189	ST766	NZ_CP102891.1	ISNCY	ISNCY_229	3994151	3995577	1427	1	3994151	3994200	3995528	3995577	26	35	51	2	3994567	3995532	+	966	6.6e-128	6.6e-128	c	1	CGCGTCGCCAACGTTGAGCCGCTG-GCAGCGCCGTCGCCTGCAGCATCAGG:CGCGTCCTGAGCGAAGAGGGGCGGCGCAAAGCCG-CCCCTGCTGTATCAGG	5319280	2	1	Complete: pre-assembled	PRJNA834640	SAMN28054363	27905	27905	0,0,245,1,0,0,0,0,1,0	5273119	NA	NA	NA	5273119		NA	-	No	GCF_024734215	NA	Unknown	Unknown	NA	NA	NA	Unknown	Unknown	Unknown	Previous_2302
GCF_024734215.1	KW3	Klebsiella pneumoniae	PP148	SL1189	1189	ST766	NZ_CP102891.1	IS3	IS3_61	4436485	4437929	1445	4	4436485	4436507	4437907	4437929	30	19	23	0	4436534	4437897	+	1364	8e-130	8e-130	c	4	TGGACTGCACCCCAAAAGTTGGA:TGGACTGACCCCATAAAGTTGGA	5319280	2	1	Complete: pre-assembled	PRJNA834640	SAMN28054363	27905	27905	0,0,245,1,0,0,0,0,1,0	5273119	NA	NA	NA	5273119		NA	-	No	GCF_024734215	NA	Unknown	Unknown	NA	NA	NA	Unknown	Unknown	Unknown	Previous_2302
GCF_024734215.1	KW3	Klebsiella pneumoniae	PP148	SL1189	1189	ST766	NZ_CP102891.1	IS21	IS21_259	4519004	4520129	1126	1	4519004	4519023	4520110	4520129	24	16	20	0	4519201	4519938	+	738	2.1e-15	2.1e-15	p	1	GTTACCCCCGAAGAGCTGGC:GTTACTGCCGCTGAGCTGGC	5319280	2	1	Complete: pre-assembled	PRJNA834640	SAMN28054363	27905	27905	0,0,245,1,0,0,0,0,1,0	5273119	NA	NA	NA	5273119		NA	-	No	GCF_024734215	NA	Unknown	Unknown	NA	NA	NA	Unknown	Unknown	Unknown	Previous_2302
GCF_024734215.1	KW3	Klebsiella pneumoniae	PP148	SL1189	1189	ST766	NZ_CP102891.1	ISNCY	ISNCY_229	4522962	4524208	1247	1	4522962	4522991	4524179	4524208	24	21	30	0	4523099	4524155	-	1057	6.5e-138	6.5e-138	c	1	ACGAGGGCAATATCCTCGGCCACTCCCCGC:ACGACCTCAATATCCGCCGTTACTACCGGC	5319280	2	1	Complete: pre-assembled	PRJNA834640	SAMN28054363	27905	27905	0,0,245,1,0,0,0,0,1,0	5273119	NA	NA	NA	5273119		NA	-	No	GCF_024734215	NA	Unknown	Unknown	NA	NA	NA	Unknown	Unknown	Unknown	Previous_2302
GCF_024734215.1	KW3	Klebsiella pneumoniae	PP148	SL1189	1189	ST766	NZ_CP102891.1	ISNCY	ISNCY_229	4574776	4575592	817	1	4574776	4574796	4575572	4575592	30	18	21	0	4574772	4575698	-	927	3e-141	3e-141	c	1	TGCGCCAGCGCGGCGATCTCG:TGCGTCAGCGCTGCGACCTCG	5319280	2	1	Complete: pre-assembled	PRJNA834640	SAMN28054363	27905	27905	0,0,245,1,0,0,0,0,1,0	5273119	NA	NA	NA	5273119		NA	-	No	GCF_024734215	NA	Unknown	Unknown	NA	NA	NA	Unknown	Unknown	Unknown	Previous_2302
GCF_024734215.1	KW3	Klebsiella pneumoniae	PP148	SL1189	1189	ST766	NZ_CP102891.1	IS3	IS3_271	4647429	4647659	231	1	0	0	0	0	0	0	0	0	4647429	4647659	+	231	1.9e-35	1.9e-35	p	1	-:-	5319280	2	1	Complete: pre-assembled	PRJNA834640	SAMN28054363	27905	27905	0,0,245,1,0,0,0,0,1,0	5273119	NA	NA	NA	5273119		NA	-	No	GCF_024734215	NA	Unknown	Unknown	NA	NA	NA	Unknown	Unknown	Unknown	Previous_2302
GCF_024734215.1	KW3	Klebsiella pneumoniae	PP148	SL1189	1189	ST766	NZ_CP102891.1	ISL3	ISL3_160	4651436	4652342	907	1	4651436	4651452	4652326	4652342	22	14	17	0	4651685	4652266	+	582	3.9e-91	3.9e-91	c	1	TGGCATACCATTAAAAA:TGGCATGCCAGTAACAA	5319280	2	1	Complete: pre-assembled	PRJNA834640	SAMN28054363	27905	27905	0,0,245,1,0,0,0,0,1,0	5273119	NA	NA	NA	5273119		NA	-	No	GCF_024734215	NA	Unknown	Unknown	NA	NA	NA	Unknown	Unknown	Unknown	Previous_2302
GCF_024734215.1	KW3	Klebsiella pneumoniae	PP148	SL1189	1189	ST766	NZ_CP102891.1	IS3	IS3_61	4722801	4724245	1445	4	4722801	4722823	4724223	4724245	30	19	23	0	0	0		1	8e-130	-1	c	4	TGGACTGCACCCCAAAAGTTGGA:TGGACTGACCCCATAAAGTTGGA	5319280	2	1	Complete: pre-assembled	PRJNA834640	SAMN28054363	27905	27905	0,0,245,1,0,0,0,0,1,0	5273119	NA	NA	NA	5273119		NA	-	No	GCF_024734215	NA	Unknown	Unknown	NA	NA	NA	Unknown	Unknown	Unknown	Previous_2302
GCF_024734215.1	KW3	Klebsiella pneumoniae	PP148	SL1189	1189	ST766	NZ_CP102891.1	IS3	IS3_61	4724254	4724831	578	3	4724254	4724268	4724817	4724831	14	11	15	0	4722850	4724852	+	2003	2.6e-129	2.6e-129	c	3	GCCGGGCAAGCTGTA:GCCGGATAAGGCGTA	5319280	2	1	Complete: pre-assembled	PRJNA834640	SAMN28054363	27905	27905	0,0,245,1,0,0,0,0,1,0	5273119	NA	NA	NA	5273119		NA	-	No	GCF_024734215	NA	Unknown	Unknown	NA	NA	NA	Unknown	Unknown	Unknown	Previous_2302
GCF_024734215.1	KW3	Klebsiella pneumoniae	PP148	SL1189	1189	ST766	NZ_CP102891.1	ISNCY	ISNCY_229	5052797	5054123	1327	1	5052797	5052840	5054080	5054123	32	30	44	0	5053275	5054195	+	921	1.1e-137	1.1e-137	c	1	GCGAAGGCGCAGACGCGCGGCAAACTGTTCCAGCGCGCGGTGTT:GCGACTGCGCATCGCTTCGGCAACCTGCACCAGAGCCTGGTGTT	5319280	2	1	Complete: pre-assembled	PRJNA834640	SAMN28054363	27905	27905	0,0,245,1,0,0,0,0,1,0	5273119	NA	NA	NA	5273119		NA	-	No	GCF_024734215	NA	Unknown	Unknown	NA	NA	NA	Unknown	Unknown	Unknown	Previous_2302
GCF_024637895.1	SHX180	Klebsiella pneumoniae	PP149	SL10639	11252	ST4523	NZ_CP094512.1	IS21	IS21_259	75	3007	2933	1	75	93	2989	3007	18	14	19	0	1	2509	+	2509	8.3e-13	8.3e-13	p	1	GATCCGCCCATTGCAGGCG:GATACGCACCTTGCTGTCG	5313581	3	2	Complete: pre-assembled	PRJNA692086	SAMN27028875	74115eb6e0b23aa0de3e6e280758410095d8fc38	11457	0,0,755,0,0,0,0,0,*,*	5186855	NA	NA	NA	5186855		NA	-	No	GCF_024637895	NA	Unknown	Unknown	NA	NA	NA	Unknown	Unknown	Unknown	Previous_2302
GCF_024637895.1	SHX180	Klebsiella pneumoniae	PP149	SL10639	11252	ST4523	NZ_CP094512.1	IS5	IS5_112	182078	183278	1201	2	182078	182096	183260	183278	34	18	19	0	0	0		1	2e-165	-1	c	2	TAGGGAAGGTGCGAACAAG:TAGGGAAGGTGCGAATAAG	5313581	3	2	Complete: pre-assembled	PRJNA692086	SAMN27028875	74115eb6e0b23aa0de3e6e280758410095d8fc38	11457	0,0,755,0,0,0,0,0,*,*	5186855	NA	NA	NA	5186855		NA	-	No	GCF_024637895	NA	Unknown	Unknown	NA	NA	NA	Unknown	Unknown	Unknown	Previous_2302
GCF_024637895.1	SHX180	Klebsiella pneumoniae	PP149	SL10639	11252	ST4523	NZ_CP094512.1	ISNCY	ISNCY_229	1333005	1334385	1381	1	1333005	1333029	1334361	1334385	26	19	25	0	1333127	1334044	-	918	1.1e-138	1.1e-138	c	1	CTGCTGAAGCGGCTGGATCGCGAGA:CTGCTGCAGCTGCTGGGTATGGAGA	5313581	3	2	Complete: pre-assembled	PRJNA692086	SAMN27028875	74115eb6e0b23aa0de3e6e280758410095d8fc38	11457	0,0,755,0,0,0,0,0,*,*	5186855	NA	NA	NA	5186855		NA	-	No	GCF_024637895	NA	Unknown	Unknown	NA	NA	NA	Unknown	Unknown	Unknown	Previous_2302
GCF_024637895.1	SHX180	Klebsiella pneumoniae	PP149	SL10639	11252	ST4523	NZ_CP094512.1	ISNCY	ISNCY_229	1497309	1498416	1108	1	1497309	1497340	1498383	1498416	24	26	34	2	1497523	1498497	+	975	1.3e-134	1.3e-134	c	1	CATTGCCCGGGAAAAAC-C-CCGCGGTCGGCGGC:CATCGCCCGGGCGATACGCTCCGCGGTCTGCTGC	5313581	3	2	Complete: pre-assembled	PRJNA692086	SAMN27028875	74115eb6e0b23aa0de3e6e280758410095d8fc38	11457	0,0,755,0,0,0,0,0,*,*	5186855	NA	NA	NA	5186855		NA	-	No	GCF_024637895	NA	Unknown	Unknown	NA	NA	NA	Unknown	Unknown	Unknown	Previous_2302
GCF_024637895.1	SHX180	Klebsiella pneumoniae	PP149	SL10639	11252	ST4523	NZ_CP094512.1	IS3	IS3_61	1724875	1726319	1445	4	1724875	1724897	1726297	1726319	30	19	23	0	0	0		1	5.9e-130	-1	c	4	TGGACTGCACCCCAAAAGTTGGA:TGGACTGACCCCATAAAGTTGGA	5313581	3	2	Complete: pre-assembled	PRJNA692086	SAMN27028875	74115eb6e0b23aa0de3e6e280758410095d8fc38	11457	0,0,755,0,0,0,0,0,*,*	5186855	NA	NA	NA	5186855		NA	-	No	GCF_024637895	NA	Unknown	Unknown	NA	NA	NA	Unknown	Unknown	Unknown	Previous_2302
GCF_024637895.1	SHX180	Klebsiella pneumoniae	PP149	SL10639	11252	ST4523	NZ_CP094512.1	IS5	IS5_112	2168804	2170004	1201	2	2168804	2168822	2169986	2170004	30	17	19	0	2168953	2169933	-	981	2e-165	2e-165	c	2	TAGGGAAGGTGCGAATAAG:TAAGGAAGGTGCGAACAAG	5313581	3	2	Complete: pre-assembled	PRJNA692086	SAMN27028875	74115eb6e0b23aa0de3e6e280758410095d8fc38	11457	0,0,755,0,0,0,0,0,*,*	5186855	NA	NA	NA	5186855		NA	-	No	GCF_024637895	NA	Unknown	Unknown	NA	NA	NA	Unknown	Unknown	Unknown	Previous_2302
GCF_024637895.1	SHX180	Klebsiella pneumoniae	PP149	SL10639	11252	ST4523	NZ_CP094512.1	IS3	IS3_61	3508226	3509670	1445	4	3508226	3508248	3509648	3509670	30	19	23	0	3508258	3509621	-	1364	5.9e-130	5.9e-130	c	4	TGGACTGACCCCATAAAGTTGGA:TGGACTGCACCCCAAAAGTTGGA	5313581	3	2	Complete: pre-assembled	PRJNA692086	SAMN27028875	74115eb6e0b23aa0de3e6e280758410095d8fc38	11457	0,0,755,0,0,0,0,0,*,*	5186855	NA	NA	NA	5186855		NA	-	No	GCF_024637895	NA	Unknown	Unknown	NA	NA	NA	Unknown	Unknown	Unknown	Previous_2302
GCF_024637895.1	SHX180	Klebsiella pneumoniae	PP149	SL10639	11252	ST4523	NZ_CP094512.1	IS3	IS3_61	3757010	3758454	1445	4	3757010	3757032	3758432	3758454	30	19	23	0	3757042	3758405	-	1364	5.9e-130	5.9e-130	c	4	TGGACTGACCCCATAAAGTTGGA:TGGACTGCACCCCAAAAGTTGGA	5313581	3	2	Complete: pre-assembled	PRJNA692086	SAMN27028875	74115eb6e0b23aa0de3e6e280758410095d8fc38	11457	0,0,755,0,0,0,0,0,*,*	5186855	NA	NA	NA	5186855		NA	-	No	GCF_024637895	NA	Unknown	Unknown	NA	NA	NA	Unknown	Unknown	Unknown	Previous_2302
GCF_024637895.1	SHX180	Klebsiella pneumoniae	PP149	SL10639	11252	ST4523	NZ_CP094512.1	ISNCY	ISNCY_229	3901589	3903015	1427	1	3901589	3901638	3902966	3903015	26	35	51	2	3902005	3902970	+	966	6.4e-128	6.4e-128	c	1	CGCGTCGCCAACGTTGAGCCGCTG-GCAGCGCCGTCGCCTGCAGCATCAGG:CGCGTCCTGATCGAAGAGGGGCGGCGCAAAGCCG-CCCCTGCTGTATCAGG	5313581	3	2	Complete: pre-assembled	PRJNA692086	SAMN27028875	74115eb6e0b23aa0de3e6e280758410095d8fc38	11457	0,0,755,0,0,0,0,0,*,*	5186855	NA	NA	NA	5186855		NA	-	No	GCF_024637895	NA	Unknown	Unknown	NA	NA	NA	Unknown	Unknown	Unknown	Previous_2302
GCF_024637895.1	SHX180	Klebsiella pneumoniae	PP149	SL10639	11252	ST4523	NZ_CP094512.1	IS21	IS21_259	4424888	4426188	1301	1	4424888	4424923	4426153	4426188	24	24	36	0	4425218	4425955	+	738	2e-15	2e-15	p	1	GCAGTTTTTCGAGGAGCCCGCCGCGGCGCCGGTTGC:GCTGGTTAGCGAGGAGACAGACATGCCGCCGCTGGC	5313581	3	2	Complete: pre-assembled	PRJNA692086	SAMN27028875	74115eb6e0b23aa0de3e6e280758410095d8fc38	11457	0,0,755,0,0,0,0,0,*,*	5186855	NA	NA	NA	5186855		NA	-	No	GCF_024637895	NA	Unknown	Unknown	NA	NA	NA	Unknown	Unknown	Unknown	Previous_2302
GCF_024637895.1	SHX180	Klebsiella pneumoniae	PP149	SL10639	11252	ST4523	NZ_CP094512.1	ISNCY	ISNCY_229	4428979	4430225	1247	1	4428979	4429008	4430196	4430225	24	21	30	0	4429116	4430172	-	1057	1.7e-135	1.7e-135	c	1	ACGAGGGCAATATCCTCGGCCACTCCCCGC:ACGACCTCAATATCCGCCGTTACTACCGGC	5313581	3	2	Complete: pre-assembled	PRJNA692086	SAMN27028875	74115eb6e0b23aa0de3e6e280758410095d8fc38	11457	0,0,755,0,0,0,0,0,*,*	5186855	NA	NA	NA	5186855		NA	-	No	GCF_024637895	NA	Unknown	Unknown	NA	NA	NA	Unknown	Unknown	Unknown	Previous_2302
GCF_024637895.1	SHX180	Klebsiella pneumoniae	PP149	SL10639	11252	ST4523	NZ_CP094512.1	ISNCY	ISNCY_229	4472404	4473232	829	1	4472404	4472424	4473212	4473232	30	18	21	0	4472400	4473338	-	939	1e-142	1e-142	c	1	TGCGCCAGCGCGGCGATCTCG:TGCGTCAGCGCTGCGACCTCG	5313581	3	2	Complete: pre-assembled	PRJNA692086	SAMN27028875	74115eb6e0b23aa0de3e6e280758410095d8fc38	11457	0,0,755,0,0,0,0,0,*,*	5186855	NA	NA	NA	5186855		NA	-	No	GCF_024637895	NA	Unknown	Unknown	NA	NA	NA	Unknown	Unknown	Unknown	Previous_2302
GCF_024637895.1	SHX180	Klebsiella pneumoniae	PP149	SL10639	11252	ST4523	NZ_CP094512.1	IS3	IS3_61	4748088	4749532	1445	4	4748088	4748110	4749510	4749532	30	19	23	0	0	0		1	5.9e-130	-1	c	4	TGGACTGCACCCCAAAAGTTGGA:TGGACTGACCCCATAAAGTTGGA	5313581	3	2	Complete: pre-assembled	PRJNA692086	SAMN27028875	74115eb6e0b23aa0de3e6e280758410095d8fc38	11457	0,0,755,0,0,0,0,0,*,*	5186855	NA	NA	NA	5186855		NA	-	No	GCF_024637895	NA	Unknown	Unknown	NA	NA	NA	Unknown	Unknown	Unknown	Previous_2302
GCF_024637895.1	SHX180	Klebsiella pneumoniae	PP149	SL10639	11252	ST4523	NZ_CP094512.1	ISNCY	ISNCY_229	4970645	4972284	1640	1	4970645	4970697	4972232	4972284	30	34	53	0	4971074	4971982	+	909	6.8e-137	6.8e-137	c	1	AATCTCACCAATCCCAAAAGCATTGTTTTTCTGGCCGCCCTGTTTCCGCAGTT:AATCTGGCGAATCCGAAAGCGATTATCTACTTCGGCTCGGTGTTTTCGCTGTT	5313581	3	2	Complete: pre-assembled	PRJNA692086	SAMN27028875	74115eb6e0b23aa0de3e6e280758410095d8fc38	11457	0,0,755,0,0,0,0,0,*,*	5186855	NA	NA	NA	5186855		NA	-	No	GCF_024637895	NA	Unknown	Unknown	NA	NA	NA	Unknown	Unknown	Unknown	Previous_2302
GCF_024637895.1	SHX180	Klebsiella pneumoniae	PP149	SL10639	11252	ST4523	NZ_CP094512.1	IS5	IS5_222	5172258	5173888	1631	1	5172258	5172269	5173877	5173888	20	11	12	0	5172606	5173779	+	1174	1.3e-153	1.3e-153	p	1	AATGGCACCGCC:AATGGCGCCGCC	5313581	3	2	Complete: pre-assembled	PRJNA692086	SAMN27028875	74115eb6e0b23aa0de3e6e280758410095d8fc38	11457	0,0,755,0,0,0,0,0,*,*	5186855	NA	NA	NA	5186855		NA	-	No	GCF_024637895	NA	Unknown	Unknown	NA	NA	NA	Unknown	Unknown	Unknown	Previous_2302
GCF_023703955.1	FF1023	Klebsiella pneumoniae	PP150	SL11258	12200	ST5037	NZ_CP077818.1	IS21	IS21_259	75	3007	2933	1	75	93	2989	3007	18	14	19	0	1	2509	+	2509	8.3e-13	8.3e-13	p	1	GATCCGCCCATTGCAGGCG:GATACGCACCTTGCTGTCG	5317535	2	1	Complete: pre-assembled	PRJNA646592	SAMN15547571	3851f405d5f12b601ad4f386571227365f707909	15392	0,0,1106,0,0,0,0,*,*,*	5228853	NA	NA	NA	5228853		NA	-	No	GCF_023703955	NA	Unknown	Unknown	NA	NA	NA	Unknown	Unknown	Unknown	Previous_2302
GCF_023703955.1	FF1023	Klebsiella pneumoniae	PP150	SL11258	12200	ST5037	NZ_CP077818.1	IS3	IS3_168	86877	88135	1259	2	86877	86911	88101	88135	24	27	36	2	86943	88105	+	1163	4.7e-117	4.7e-117	c	2	TGATCTTACCC-AGCAATAGTGGACACGCGACTAAG:TGATCCTACCCGCGTAATA-TGGACACAACCCTAAG	5317535	2	1	Complete: pre-assembled	PRJNA646592	SAMN15547571	3851f405d5f12b601ad4f386571227365f707909	15392	0,0,1106,0,0,0,0,*,*,*	5228853	NA	NA	NA	5228853		NA	-	No	GCF_023703955	NA	Unknown	Unknown	NA	NA	NA	Unknown	Unknown	Unknown	Previous_2302
GCF_023703955.1	FF1023	Klebsiella pneumoniae	PP150	SL11258	12200	ST5037	NZ_CP077818.1	ISNCY	ISNCY_229	1332911	1334303	1393	1	1332911	1332935	1334279	1334303	26	19	25	0	1333033	1333962	-	930	1.3e-141	1.3e-141	c	1	CTGCTGAAGCGGCTGGATCGCGAGA:CTGCTGCAGCTGCTGGGTATGGAGA	5317535	2	1	Complete: pre-assembled	PRJNA646592	SAMN15547571	3851f405d5f12b601ad4f386571227365f707909	15392	0,0,1106,0,0,0,0,*,*,*	5228853	NA	NA	NA	5228853		NA	-	No	GCF_023703955	NA	Unknown	Unknown	NA	NA	NA	Unknown	Unknown	Unknown	Previous_2302
GCF_023703955.1	FF1023	Klebsiella pneumoniae	PP150	SL11258	12200	ST5037	NZ_CP077818.1	ISNCY	ISNCY_229	1497239	1498322	1084	1	1497239	1497270	1498289	1498322	24	26	34	2	1497453	1498403	+	951	1e-133	1e-133	c	1	CATTGCCCGGGAAAAAC-C-CCGCGGTCGGCGGC:CATCGCCCGGGCGATACGCTCCGCGGTCTGCTGC	5317535	2	1	Complete: pre-assembled	PRJNA646592	SAMN15547571	3851f405d5f12b601ad4f386571227365f707909	15392	0,0,1106,0,0,0,0,*,*,*	5228853	NA	NA	NA	5228853		NA	-	No	GCF_023703955	NA	Unknown	Unknown	NA	NA	NA	Unknown	Unknown	Unknown	Previous_2302
GCF_023703955.1	FF1023	Klebsiella pneumoniae	PP150	SL11258	12200	ST5037	NZ_CP077818.1	IS3	IS3_168	2221018	2222276	1259	2	2221018	2221050	2222244	2222276	24	26	34	2	0	0		1	4.7e-117	-1	c	2	TGATCTTACCC-AGCAATAGTGGACACGCGACTA:TGATCCTACCCGCGTAATA-TGGACACAACACTA	5317535	2	1	Complete: pre-assembled	PRJNA646592	SAMN15547571	3851f405d5f12b601ad4f386571227365f707909	15392	0,0,1106,0,0,0,0,*,*,*	5228853	NA	NA	NA	5228853		NA	-	No	GCF_023703955	NA	Unknown	Unknown	NA	NA	NA	Unknown	Unknown	Unknown	Previous_2302
GCF_023703955.1	FF1023	Klebsiella pneumoniae	PP150	SL11258	12200	ST5037	NZ_CP077818.1	ISNCY	ISNCY_86	2581804	2583225	1422	1	2581804	2581817	2583212	2583225	24	13	14	0	2582221	2582900	-	680	4.5e-90	4.5e-90	c	1	CTTGCTGCGCATGT:CTTGCTGCGCTTGT	5317535	2	1	Complete: pre-assembled	PRJNA646592	SAMN15547571	3851f405d5f12b601ad4f386571227365f707909	15392	0,0,1106,0,0,0,0,*,*,*	5228853	NA	NA	NA	5228853		NA	-	No	GCF_023703955	NA	Unknown	Unknown	NA	NA	NA	Unknown	Unknown	Unknown	Previous_2302
GCF_023703955.1	FF1023	Klebsiella pneumoniae	PP150	SL11258	12200	ST5037	NZ_CP077818.1	ISNCY	ISNCY_229	3738967	3740414	1448	1	3738967	3738980	3740401	3740414	28	14	14	0	3739341	3740312	+	972	2.6e-131	2.6e-131	c	1	CGCTGGCCGGCGGC:CGCTGGCCGGCGGC	5317535	2	1	Complete: pre-assembled	PRJNA646592	SAMN15547571	3851f405d5f12b601ad4f386571227365f707909	15392	0,0,1106,0,0,0,0,*,*,*	5228853	NA	NA	NA	5228853		NA	-	No	GCF_023703955	NA	Unknown	Unknown	NA	NA	NA	Unknown	Unknown	Unknown	Previous_2302
GCF_023703955.1	FF1023	Klebsiella pneumoniae	PP150	SL11258	12200	ST5037	NZ_CP077818.1	ISNCY	ISNCY_229	3909787	3911213	1427	1	3909787	3909836	3911164	3911213	26	35	51	2	3910203	3911168	+	966	6.5e-128	6.5e-128	c	1	CGCGTCGCCAACGTTGAGCCGCTG-GCAGCGCCGTCGCCTGCAGCATCAGG:CGCGTCCTGATCGAAGAGGGGCGGCGCAAAGCCG-CCCCTGCTGTATCAGG	5317535	2	1	Complete: pre-assembled	PRJNA646592	SAMN15547571	3851f405d5f12b601ad4f386571227365f707909	15392	0,0,1106,0,0,0,0,*,*,*	5228853	NA	NA	NA	5228853		NA	-	No	GCF_023703955	NA	Unknown	Unknown	NA	NA	NA	Unknown	Unknown	Unknown	Previous_2302
GCF_023703955.1	FF1023	Klebsiella pneumoniae	PP150	SL11258	12200	ST5037	NZ_CP077818.1	IS21	IS21_259	4443243	4444543	1301	1	4443243	4443278	4444508	4444543	24	24	36	0	4443573	4444310	+	738	2e-15	2e-15	p	1	GCAGTTTTTCGAGGAGCCCGCCGCGGCGCCGGTTGC:GCTGGTTAGCGAGGAGACGGACATGCCGCCGCTGGC	5317535	2	1	Complete: pre-assembled	PRJNA646592	SAMN15547571	3851f405d5f12b601ad4f386571227365f707909	15392	0,0,1106,0,0,0,0,*,*,*	5228853	NA	NA	NA	5228853		NA	-	No	GCF_023703955	NA	Unknown	Unknown	NA	NA	NA	Unknown	Unknown	Unknown	Previous_2302
GCF_023703955.1	FF1023	Klebsiella pneumoniae	PP150	SL11258	12200	ST5037	NZ_CP077818.1	ISNCY	ISNCY_229	4447334	4448592	1259	1	4447334	4447363	4448563	4448592	24	21	30	0	4447471	4448539	-	1069	1.8e-139	1.8e-139	c	1	ACGAGGGCAATATCCTCGGCCACTCCCCGC:ACGACCTCAATATCCGCCGTTACTACCGGC	5317535	2	1	Complete: pre-assembled	PRJNA646592	SAMN15547571	3851f405d5f12b601ad4f386571227365f707909	15392	0,0,1106,0,0,0,0,*,*,*	5228853	NA	NA	NA	5228853		NA	-	No	GCF_023703955	NA	Unknown	Unknown	NA	NA	NA	Unknown	Unknown	Unknown	Previous_2302
GCF_023703955.1	FF1023	Klebsiella pneumoniae	PP150	SL11258	12200	ST5037	NZ_CP077818.1	ISNCY	ISNCY_229	4490722	4491562	841	1	4490722	4490742	4491542	4491562	30	18	21	0	4490718	4491668	-	951	5.2e-142	5.2e-142	c	1	TGCGCCAGCGCGGCGATCTCG:TGCGTCAGCGCTGCGACCTCG	5317535	2	1	Complete: pre-assembled	PRJNA646592	SAMN15547571	3851f405d5f12b601ad4f386571227365f707909	15392	0,0,1106,0,0,0,0,*,*,*	5228853	NA	NA	NA	5228853		NA	-	No	GCF_023703955	NA	Unknown	Unknown	NA	NA	NA	Unknown	Unknown	Unknown	Previous_2302
GCF_023703955.1	FF1023	Klebsiella pneumoniae	PP150	SL11258	12200	ST5037	NZ_CP077818.1	IS3	IS3_539	4553891	4554148	258	1	0	0	0	0	0	0	0	0	4553891	4554148	-	258	2.2e-27	2.2e-27	p	1	-:-	5317535	2	1	Complete: pre-assembled	PRJNA646592	SAMN15547571	3851f405d5f12b601ad4f386571227365f707909	15392	0,0,1106,0,0,0,0,*,*,*	5228853	NA	NA	NA	5228853		NA	-	No	GCF_023703955	NA	Unknown	Unknown	NA	NA	NA	Unknown	Unknown	Unknown	Previous_2302
GCF_023703955.1	FF1023	Klebsiella pneumoniae	PP150	SL11258	12200	ST5037	NZ_CP077818.1	ISNCY	ISNCY_229	5014397	5016036	1640	1	5014397	5014449	5015984	5016036	30	34	53	0	5014826	5015734	+	909	1.7e-136	1.7e-136	c	1	AATCTCACCAATCCCAAAAGCATTGTTTTTCTGGCCGCCCTGTTTCCGCAGTT:AATCTGGCGAATCCGAAAGCGATTATCTACTTCGGCTCGGTGTTTTCGCTGTT	5317535	2	1	Complete: pre-assembled	PRJNA646592	SAMN15547571	3851f405d5f12b601ad4f386571227365f707909	15392	0,0,1106,0,0,0,0,*,*,*	5228853	NA	NA	NA	5228853		NA	-	No	GCF_023703955	NA	Unknown	Unknown	NA	NA	NA	Unknown	Unknown	Unknown	Previous_2302
GCF_023703935.1	FF1043	Klebsiella pneumoniae	PP151	SL11249	12185	ST4919	NZ_CP077816.1	IS21	IS21_259	75	3007	2933	1	75	93	2989	3007	18	14	19	0	1	2509	+	2509	8.8e-13	8.8e-13	p	1	GATCCGCCCATTGCAGGCG:GATACGCACCTTGCTGTCG	5514143	2	1	Complete: pre-assembled	PRJNA646592	SAMN15547569	292a8261437439adbd1113ad2c20b9f14df7c56f	15344	0,0,1082,0,*,*,*,*,*,*	5508566	NA	NA	NA	5508566		NA	-	No	GCF_023703935	NA	Unknown	Unknown	NA	NA	NA	Unknown	Unknown	Unknown	Previous_2302
GCF_023703935.1	FF1043	Klebsiella pneumoniae	PP151	SL11249	12185	ST4919	NZ_CP077816.1	IS3	IS3_506	717325	717620	296	1	0	0	0	0	0	0	0	0	717325	717620	+	296	2.6e-19	2.6e-19	p	1	-:-	5514143	2	1	Complete: pre-assembled	PRJNA646592	SAMN15547569	292a8261437439adbd1113ad2c20b9f14df7c56f	15344	0,0,1082,0,*,*,*,*,*,*	5508566	NA	NA	NA	5508566		NA	-	No	GCF_023703935	NA	Unknown	Unknown	NA	NA	NA	Unknown	Unknown	Unknown	Previous_2302
GCF_023703935.1	FF1043	Klebsiella pneumoniae	PP151	SL11249	12185	ST4919	NZ_CP077816.1	IS200/IS605	IS200/IS605_384	749769	750400	632	3	0	0	0	0	0	0	0	0	749844	750329	+	486	3.1e-55	3.1e-55	c	3	-:-	5514143	2	1	Complete: pre-assembled	PRJNA646592	SAMN15547569	292a8261437439adbd1113ad2c20b9f14df7c56f	15344	0,0,1082,0,*,*,*,*,*,*	5508566	NA	NA	NA	5508566		NA	-	No	GCF_023703935	NA	Unknown	Unknown	NA	NA	NA	Unknown	Unknown	Unknown	Previous_2302
GCF_023703935.1	FF1043	Klebsiella pneumoniae	PP151	SL11249	12185	ST4919	NZ_CP077816.1	IS3	IS3_61	824146	825592	1447	5	824146	824168	825570	825592	30	19	23	0	0	0		1	5e-130	-1	c	5	TGGACTGACCCCATAAAGTTGGA:TGGACTGCACCCCAAAAGTTGGA	5514143	2	1	Complete: pre-assembled	PRJNA646592	SAMN15547569	292a8261437439adbd1113ad2c20b9f14df7c56f	15344	0,0,1082,0,*,*,*,*,*,*	5508566	NA	NA	NA	5508566		NA	-	No	GCF_023703935	NA	Unknown	Unknown	NA	NA	NA	Unknown	Unknown	Unknown	Previous_2302
GCF_023703935.1	FF1043	Klebsiella pneumoniae	PP151	SL11249	12185	ST4919	NZ_CP077816.1	IS3	IS3_251	846308	846574	267	1	0	0	0	0	0	0	0	0	846308	846574	-	267	1.9e-39	1.9e-39	p	1	-:-	5514143	2	1	Complete: pre-assembled	PRJNA646592	SAMN15547569	292a8261437439adbd1113ad2c20b9f14df7c56f	15344	0,0,1082,0,*,*,*,*,*,*	5508566	NA	NA	NA	5508566		NA	-	No	GCF_023703935	NA	Unknown	Unknown	NA	NA	NA	Unknown	Unknown	Unknown	Previous_2302
GCF_023703935.1	FF1043	Klebsiella pneumoniae	PP151	SL11249	12185	ST4919	NZ_CP077816.1	IS3	IS3_251	1251617	1251844	228	1	0	0	0	0	0	0	0	0	1251617	1251844	-	228	4.9e-12	4.9e-12	p	1	-:-	5514143	2	1	Complete: pre-assembled	PRJNA646592	SAMN15547569	292a8261437439adbd1113ad2c20b9f14df7c56f	15344	0,0,1082,0,*,*,*,*,*,*	5508566	NA	NA	NA	5508566		NA	-	No	GCF_023703935	NA	Unknown	Unknown	NA	NA	NA	Unknown	Unknown	Unknown	Previous_2302
GCF_023703935.1	FF1043	Klebsiella pneumoniae	PP151	SL11249	12185	ST4919	NZ_CP077816.1	ISNCY	ISNCY_229	1409057	1410435	1379	1	1409057	1409081	1410411	1410435	26	19	25	0	1409179	1410095	-	917	1.9e-136	1.9e-136	c	1	CTGCTGAAGCGGCTGGATCGCGAGA:CTGCTGCAGCTGCTGGGTATGGAGA	5514143	2	1	Complete: pre-assembled	PRJNA646592	SAMN15547569	292a8261437439adbd1113ad2c20b9f14df7c56f	15344	0,0,1082,0,*,*,*,*,*,*	5508566	NA	NA	NA	5508566		NA	-	No	GCF_023703935	NA	Unknown	Unknown	NA	NA	NA	Unknown	Unknown	Unknown	Previous_2302
GCF_023703935.1	FF1043	Klebsiella pneumoniae	PP151	SL11249	12185	ST4919	NZ_CP077816.1	ISNCY	ISNCY_229	1580486	1581581	1096	1	1580486	1580517	1581548	1581581	24	26	34	2	1580700	1581662	+	963	3.7e-135	3.7e-135	c	1	CATTGCCCGGGAAAAAC-C-CCGCGGTCGGCGGC:CATCGCCCGGGCGATACGCTCCGCGGTCTGCTGC	5514143	2	1	Complete: pre-assembled	PRJNA646592	SAMN15547569	292a8261437439adbd1113ad2c20b9f14df7c56f	15344	0,0,1082,0,*,*,*,*,*,*	5508566	NA	NA	NA	5508566		NA	-	No	GCF_023703935	NA	Unknown	Unknown	NA	NA	NA	Unknown	Unknown	Unknown	Previous_2302
GCF_023703935.1	FF1043	Klebsiella pneumoniae	PP151	SL11249	12185	ST4919	NZ_CP077816.1	IS200/IS605	IS200/IS605_384	1669681	1670312	632	3	0	0	0	0	0	0	0	0	1669756	1670241	+	486	3.1e-55	3.1e-55	c	3	-:-	5514143	2	1	Complete: pre-assembled	PRJNA646592	SAMN15547569	292a8261437439adbd1113ad2c20b9f14df7c56f	15344	0,0,1082,0,*,*,*,*,*,*	5508566	NA	NA	NA	5508566		NA	-	No	GCF_023703935	NA	Unknown	Unknown	NA	NA	NA	Unknown	Unknown	Unknown	Previous_2302
GCF_023703935.1	FF1043	Klebsiella pneumoniae	PP151	SL11249	12185	ST4919	NZ_CP077816.1	IS200/IS605	IS200/IS605_96	2030428	2031389	962	1	0	0	0	0	0	0	0	0	2030428	2031389	+	962	1.3e-30	1.3e-30	p	1	-:-	5514143	2	1	Complete: pre-assembled	PRJNA646592	SAMN15547569	292a8261437439adbd1113ad2c20b9f14df7c56f	15344	0,0,1082,0,*,*,*,*,*,*	5508566	NA	NA	NA	5508566		NA	-	No	GCF_023703935	NA	Unknown	Unknown	NA	NA	NA	Unknown	Unknown	Unknown	Previous_2302
GCF_023703935.1	FF1043	Klebsiella pneumoniae	PP151	SL11249	12185	ST4919	NZ_CP077816.1	ISNCY	ISNCY_86	2714797	2716130	1334	1	2714797	2714809	2716118	2716130	22	12	13	0	2714659	2715724	-	1066	1.2e-78	1.2e-78	p	1	AGGGAGAGCCTGT:AGGAAGAGCCTGT	5514143	2	1	Complete: pre-assembled	PRJNA646592	SAMN15547569	292a8261437439adbd1113ad2c20b9f14df7c56f	15344	0,0,1082,0,*,*,*,*,*,*	5508566	NA	NA	NA	5508566		NA	-	No	GCF_023703935	NA	Unknown	Unknown	NA	NA	NA	Unknown	Unknown	Unknown	Previous_2302
GCF_023703935.1	FF1043	Klebsiella pneumoniae	PP151	SL11249	12185	ST4919	NZ_CP077816.1	IS3	IS3_204	3031593	3032776	1184	1	3031593	3031630	3032739	3032776	22	28	39	2	3031612	3032711	-	1100	1.7e-116	1.7e-116	c	1	AAATCAGTGCAGTGCTAAATCAGAGATCTTC-GTCTTTC:AAAACAGTGTCAGGCTAAA-CTGAAGTCTCCGGTCTTTC	5514143	2	1	Complete: pre-assembled	PRJNA646592	SAMN15547569	292a8261437439adbd1113ad2c20b9f14df7c56f	15344	0,0,1082,0,*,*,*,*,*,*	5508566	NA	NA	NA	5508566		NA	-	No	GCF_023703935	NA	Unknown	Unknown	NA	NA	NA	Unknown	Unknown	Unknown	Previous_2302
GCF_023703935.1	FF1043	Klebsiella pneumoniae	PP151	SL11249	12185	ST4919	NZ_CP077816.1	IS66	IS66_393	3394360	3395465	1106	1	3394360	3394375	3395450	3395465	24	14	16	0	3394252	3395204	+	953	9e-53	9e-53	p	1	AGCCTGTTCCGGCGCT:AGCCTGTTCTGGAGCT	5514143	2	1	Complete: pre-assembled	PRJNA646592	SAMN15547569	292a8261437439adbd1113ad2c20b9f14df7c56f	15344	0,0,1082,0,*,*,*,*,*,*	5508566	NA	NA	NA	5508566		NA	-	No	GCF_023703935	NA	Unknown	Unknown	NA	NA	NA	Unknown	Unknown	Unknown	Previous_2302
GCF_023703935.1	FF1043	Klebsiella pneumoniae	PP151	SL11249	12185	ST4919	NZ_CP077816.1	IS66	IS66_46	3395089	3396577	1489	1	3395089	3395115	3396551	3396577	18	18	27	0	3395224	3396656	+	1433	1.3e-69	1.3e-69	c	1	GGCCGGTGACCCGCGAAGGGAAAGTCC:GGCCCGTGTCCCAGGTTCGGGAAATCC	5514143	2	1	Complete: pre-assembled	PRJNA646592	SAMN15547569	292a8261437439adbd1113ad2c20b9f14df7c56f	15344	0,0,1082,0,*,*,*,*,*,*	5508566	NA	NA	NA	5508566		NA	-	No	GCF_023703935	NA	Unknown	Unknown	NA	NA	NA	Unknown	Unknown	Unknown	Previous_2302
GCF_023703935.1	FF1043	Klebsiella pneumoniae	PP151	SL11249	12185	ST4919	NZ_CP077816.1	IS3	IS3_423	3490683	3491072	390	1	3490683	3490694	3491061	3491072	20	11	12	0	3490814	3491162	+	349	2.3e-38	2.3e-38	p	1	TTTTTTTGATAA:TTTTTTCGATAA	5514143	2	1	Complete: pre-assembled	PRJNA646592	SAMN15547569	292a8261437439adbd1113ad2c20b9f14df7c56f	15344	0,0,1082,0,*,*,*,*,*,*	5508566	NA	NA	NA	5508566		NA	-	No	GCF_023703935	NA	Unknown	Unknown	NA	NA	NA	Unknown	Unknown	Unknown	Previous_2302
GCF_023703935.1	FF1043	Klebsiella pneumoniae	PP151	SL11249	12185	ST4919	NZ_CP077816.1	IS3	IS3_204	3514359	3514646	288	1	0	0	0	0	0	0	0	0	3514359	3514646	+	288	1.8e-20	1.8e-20	p	1	-:-	5514143	2	1	Complete: pre-assembled	PRJNA646592	SAMN15547569	292a8261437439adbd1113ad2c20b9f14df7c56f	15344	0,0,1082,0,*,*,*,*,*,*	5508566	NA	NA	NA	5508566		NA	-	No	GCF_023703935	NA	Unknown	Unknown	NA	NA	NA	Unknown	Unknown	Unknown	Previous_2302
GCF_023703935.1	FF1043	Klebsiella pneumoniae	PP151	SL11249	12185	ST4919	NZ_CP077816.1	ISNCY	ISNCY_229	4020595	4022042	1448	1	4020595	4020608	4022029	4022042	24	13	14	0	4020830	4021933	+	1104	9.3e-133	9.3e-133	c	1	CGCTGGCCGGCGGC:CGCTGGCTGGCGGC	5514143	2	1	Complete: pre-assembled	PRJNA646592	SAMN15547569	292a8261437439adbd1113ad2c20b9f14df7c56f	15344	0,0,1082,0,*,*,*,*,*,*	5508566	NA	NA	NA	5508566		NA	-	No	GCF_023703935	NA	Unknown	Unknown	NA	NA	NA	Unknown	Unknown	Unknown	Previous_2302
GCF_023703935.1	FF1043	Klebsiella pneumoniae	PP151	SL11249	12185	ST4919	NZ_CP077816.1	IS3	IS3_61	4063489	4064934	1446	5	4063489	4063511	4064912	4064934	30	19	23	0	0	0		1	5e-130	-1	c	5	TGGACTGACCCCATAAAGTTGGA:TGGACTGCACCCCAAAAGTTGGA	5514143	2	1	Complete: pre-assembled	PRJNA646592	SAMN15547569	292a8261437439adbd1113ad2c20b9f14df7c56f	15344	0,0,1082,0,*,*,*,*,*,*	5508566	NA	NA	NA	5508566		NA	-	No	GCF_023703935	NA	Unknown	Unknown	NA	NA	NA	Unknown	Unknown	Unknown	Previous_2302
GCF_023703935.1	FF1043	Klebsiella pneumoniae	PP151	SL11249	12185	ST4919	NZ_CP077816.1	IS200/IS605	IS200/IS605_384	4128083	4128714	632	3	0	0	0	0	0	0	0	0	4128154	4128639	-	486	3.1e-55	3.1e-55	c	3	-:-	5514143	2	1	Complete: pre-assembled	PRJNA646592	SAMN15547569	292a8261437439adbd1113ad2c20b9f14df7c56f	15344	0,0,1082,0,*,*,*,*,*,*	5508566	NA	NA	NA	5508566		NA	-	No	GCF_023703935	NA	Unknown	Unknown	NA	NA	NA	Unknown	Unknown	Unknown	Previous_2302
GCF_023703935.1	FF1043	Klebsiella pneumoniae	PP151	SL11249	12185	ST4919	NZ_CP077816.1	IS3	IS3_61	4148783	4150228	1446	5	4148783	4148805	4150206	4150228	30	19	23	0	0	0		1	5e-130	-1	c	5	TGGACTGACCCCATAAAGTTGGA:TGGACTGCACCCCAAAAGTTGGA	5514143	2	1	Complete: pre-assembled	PRJNA646592	SAMN15547569	292a8261437439adbd1113ad2c20b9f14df7c56f	15344	0,0,1082,0,*,*,*,*,*,*	5508566	NA	NA	NA	5508566		NA	-	No	GCF_023703935	NA	Unknown	Unknown	NA	NA	NA	Unknown	Unknown	Unknown	Previous_2302
GCF_023703935.1	FF1043	Klebsiella pneumoniae	PP151	SL11249	12185	ST4919	NZ_CP077816.1	ISNCY	ISNCY_229	4207330	4208756	1427	1	4207330	4207379	4208707	4208756	26	35	51	2	4207746	4208711	+	966	1.2e-127	1.2e-127	c	1	CGCGTCGCCAACGTTGAGCCGCTG-GCAGCGCCGTCGCCTGCAGCATCAGG:CGCGTCCTGATCGAAGAGGGGCGGCGCAAAGCCG-CCCCTGCTGTATCAGG	5514143	2	1	Complete: pre-assembled	PRJNA646592	SAMN15547569	292a8261437439adbd1113ad2c20b9f14df7c56f	15344	0,0,1082,0,*,*,*,*,*,*	5508566	NA	NA	NA	5508566		NA	-	No	GCF_023703935	NA	Unknown	Unknown	NA	NA	NA	Unknown	Unknown	Unknown	Previous_2302
GCF_023703935.1	FF1043	Klebsiella pneumoniae	PP151	SL11249	12185	ST4919	NZ_CP077816.1	IS21	IS21_259	4731357	4732657	1301	1	4731357	4731392	4732622	4732657	24	24	36	0	4731687	4732424	+	738	3.6e-15	3.6e-15	p	1	GCAGTTTTTCGAGGAGCCCGCCGCGGCGCCGGTTGC:GCTGGTTAGCGAGGAGACGGACATGCCGCCGCTGGC	5514143	2	1	Complete: pre-assembled	PRJNA646592	SAMN15547569	292a8261437439adbd1113ad2c20b9f14df7c56f	15344	0,0,1082,0,*,*,*,*,*,*	5508566	NA	NA	NA	5508566		NA	-	No	GCF_023703935	NA	Unknown	Unknown	NA	NA	NA	Unknown	Unknown	Unknown	Previous_2302
GCF_023703935.1	FF1043	Klebsiella pneumoniae	PP151	SL11249	12185	ST4919	NZ_CP077816.1	ISNCY	ISNCY_229	4735542	4736786	1245	1	4735542	4735563	4736765	4736786	24	17	22	0	4735585	4736653	-	1069	3.6e-137	3.6e-137	c	1	CCGGCGGATTTTCGCGCCGGGC:CCGCTGGATTATGGCGCCGTGC	5514143	2	1	Complete: pre-assembled	PRJNA646592	SAMN15547569	292a8261437439adbd1113ad2c20b9f14df7c56f	15344	0,0,1082,0,*,*,*,*,*,*	5508566	NA	NA	NA	5508566		NA	-	No	GCF_023703935	NA	Unknown	Unknown	NA	NA	NA	Unknown	Unknown	Unknown	Previous_2302
GCF_023703935.1	FF1043	Klebsiella pneumoniae	PP151	SL11249	12185	ST4919	NZ_CP077816.1	ISNCY	ISNCY_229	4773579	4774371	793	1	4773579	4773599	4774351	4774371	30	18	21	0	4773575	4774477	-	903	2.2e-135	2.2e-135	c	1	TGCGCCAGCGCGGCGATCTCG:TGCGTCAGCGCTGCGACCTCG	5514143	2	1	Complete: pre-assembled	PRJNA646592	SAMN15547569	292a8261437439adbd1113ad2c20b9f14df7c56f	15344	0,0,1082,0,*,*,*,*,*,*	5508566	NA	NA	NA	5508566		NA	-	No	GCF_023703935	NA	Unknown	Unknown	NA	NA	NA	Unknown	Unknown	Unknown	Previous_2302
GCF_023703935.1	FF1043	Klebsiella pneumoniae	PP151	SL11249	12185	ST4919	NZ_CP077816.1	IS3	IS3_271	4837026	4837237	212	1	0	0	0	0	0	0	0	0	4837026	4837237	-	212	6.2e-13	6.2e-13	p	1	-:-	5514143	2	1	Complete: pre-assembled	PRJNA646592	SAMN15547569	292a8261437439adbd1113ad2c20b9f14df7c56f	15344	0,0,1082,0,*,*,*,*,*,*	5508566	NA	NA	NA	5508566		NA	-	No	GCF_023703935	NA	Unknown	Unknown	NA	NA	NA	Unknown	Unknown	Unknown	Previous_2302
GCF_023703935.1	FF1043	Klebsiella pneumoniae	PP151	SL11249	12185	ST4919	NZ_CP077816.1	IS3	IS3_204	4837437	4838190	754	1	4837437	4837465	4838161	4838190	18	21	30	1	4837320	4838158	-	839	2e-84	2e-84	c	1	TTCACGGTTA-AAATCATCCACCACATTGA:TTCACTTTTAGAGATCTTCCGACATACTGA	5514143	2	1	Complete: pre-assembled	PRJNA646592	SAMN15547569	292a8261437439adbd1113ad2c20b9f14df7c56f	15344	0,0,1082,0,*,*,*,*,*,*	5508566	NA	NA	NA	5508566		NA	-	No	GCF_023703935	NA	Unknown	Unknown	NA	NA	NA	Unknown	Unknown	Unknown	Previous_2302
GCF_023703935.1	FF1043	Klebsiella pneumoniae	PP151	SL11249	12185	ST4919	NZ_CP077816.1	IS3	IS3_61	4935719	4937163	1445	5	4935719	4935741	4937141	4937163	30	19	23	0	0	0		1	5e-130	-1	c	5	TGGACTGCACCCCAAAAGTTGGA:TGGACTGACCCCATAAAGTTGGA	5514143	2	1	Complete: pre-assembled	PRJNA646592	SAMN15547569	292a8261437439adbd1113ad2c20b9f14df7c56f	15344	0,0,1082,0,*,*,*,*,*,*	5508566	NA	NA	NA	5508566		NA	-	No	GCF_023703935	NA	Unknown	Unknown	NA	NA	NA	Unknown	Unknown	Unknown	Previous_2302
GCF_023703935.1	FF1043	Klebsiella pneumoniae	PP151	SL11249	12185	ST4919	NZ_CP077816.1	IS3	IS3_61	5056561	5058007	1447	5	5056561	5056583	5057985	5058007	30	19	23	0	5056593	5057958	-	1366	5e-130	5e-130	c	5	TGGACTGACCCCATAAAGTTGGA:TGGACTGCACCCCAAAAGTTGGA	5514143	2	1	Complete: pre-assembled	PRJNA646592	SAMN15547569	292a8261437439adbd1113ad2c20b9f14df7c56f	15344	0,0,1082,0,*,*,*,*,*,*	5508566	NA	NA	NA	5508566		NA	-	No	GCF_023703935	NA	Unknown	Unknown	NA	NA	NA	Unknown	Unknown	Unknown	Previous_2302
GCF_023703935.1	FF1043	Klebsiella pneumoniae	PP151	SL11249	12185	ST4919	NZ_CP077816.1	ISNCY	ISNCY_229	5258348	5259999	1652	1	5258348	5258400	5259947	5259999	30	34	53	0	5258777	5259697	+	921	2e-138	2e-138	c	1	AATCTCACCAATCCCAAAAGCATTGTTTTTCTGGCCGCCCTGTTTCCGCAGTT:AATCTGGCGAATCCGAAAGCGATTATCTACTTCGGCTCGGTGTTTTCGCTGTT	5514143	2	1	Complete: pre-assembled	PRJNA646592	SAMN15547569	292a8261437439adbd1113ad2c20b9f14df7c56f	15344	0,0,1082,0,*,*,*,*,*,*	5508566	NA	NA	NA	5508566		NA	-	No	GCF_023703935	NA	Unknown	Unknown	NA	NA	NA	Unknown	Unknown	Unknown	Previous_2302
GCF_023703915.1	FF1076	Klebsiella pneumoniae	PP152	SL11257	12199	ST5035	NZ_CP077814.1	IS21	IS21_259	72	2949	2878	1	72	93	2928	2949	20	16	22	0	1	2613	+	2613	9e-13	9e-13	p	1	GTGGATCCGCCCATTGCAGGCG:GTCGATACGCACCTTGCTGTCG	5502208	2	1	Complete: pre-assembled	PRJNA646592	SAMN15547553	b1bba97bd7ff1e50f8a2c161ff34dcdea4d5cf2d	15391	0,0,1084,0,0,0,0,0,*,*	5327222	NA	NA	NA	5327222		NA	-	No	GCF_023703915	NA	Unknown	Unknown	NA	NA	NA	Unknown	Unknown	Unknown	Previous_2302
GCF_023703915.1	FF1076	Klebsiella pneumoniae	PP152	SL11257	12199	ST5035	NZ_CP077814.1	IS3	IS3_204	1193074	1194284	1211	1	1193074	1193117	1194242	1194284	34	32	44	1	1193155	1194266	+	1112	1.9e-127	1.9e-127	c	1	TTTGTAAGTATCCCGCATAATCGTGCCATTCATATTTAGAGATC:TTTGTAAATAGACC-CGTTTTAGTTCCATGCATTTTTTGAGATC	5502208	2	1	Complete: pre-assembled	PRJNA646592	SAMN15547553	b1bba97bd7ff1e50f8a2c161ff34dcdea4d5cf2d	15391	0,0,1084,0,0,0,0,0,*,*	5327222	NA	NA	NA	5327222		NA	-	No	GCF_023703915	NA	Unknown	Unknown	NA	NA	NA	Unknown	Unknown	Unknown	Previous_2302
GCF_023703915.1	FF1076	Klebsiella pneumoniae	PP152	SL11257	12199	ST5035	NZ_CP077814.1	ISNCY	ISNCY_229	1340732	1342110	1379	1	1340732	1340756	1342086	1342110	26	19	25	0	1340854	1341770	-	917	5.4e-137	5.4e-137	c	1	CTGCTGAAGCGGCTGGATCGCGAGA:CTGCTGCAGCTGCTGGGTATGGAGA	5502208	2	1	Complete: pre-assembled	PRJNA646592	SAMN15547553	b1bba97bd7ff1e50f8a2c161ff34dcdea4d5cf2d	15391	0,0,1084,0,0,0,0,0,*,*	5327222	NA	NA	NA	5327222		NA	-	No	GCF_023703915	NA	Unknown	Unknown	NA	NA	NA	Unknown	Unknown	Unknown	Previous_2302
GCF_023703915.1	FF1076	Klebsiella pneumoniae	PP152	SL11257	12199	ST5035	NZ_CP077814.1	ISNCY	ISNCY_86	1464359	1466260	1902	1	1464359	1464419	1466198	1466260	30	42	63	2	1464464	1465822	+	1359	6.7e-211	6.7e-211	c	1	TACTAATTGTGTTAGAACCATATTCTAATGTCA-CT-TTTAACCCATTTAGTGATGTCACTTT:TACACAATTTGTTATTGCAAGCTTAAAATGTCACCTGTTTTAGCCAGTTTGAAATGTCACCTT	5502208	2	1	Complete: pre-assembled	PRJNA646592	SAMN15547553	b1bba97bd7ff1e50f8a2c161ff34dcdea4d5cf2d	15391	0,0,1084,0,0,0,0,0,*,*	5327222	NA	NA	NA	5327222		NA	-	No	GCF_023703915	NA	Unknown	Unknown	NA	NA	NA	Unknown	Unknown	Unknown	Previous_2302
GCF_023703915.1	FF1076	Klebsiella pneumoniae	PP152	SL11257	12199	ST5035	NZ_CP077814.1	ISNCY	ISNCY_229	1559202	1560308	1107	1	1559202	1559233	1560275	1560308	24	26	34	2	1559415	1560389	+	975	1.5e-134	1.5e-134	c	1	CATTGCCCGGGAAAAAC-C-CCGCGGTCGGCGGC:CATCGCCCGGGCGATACGCTCCGCGGTCTGCTGC	5502208	2	1	Complete: pre-assembled	PRJNA646592	SAMN15547553	b1bba97bd7ff1e50f8a2c161ff34dcdea4d5cf2d	15391	0,0,1084,0,0,0,0,0,*,*	5327222	NA	NA	NA	5327222		NA	-	No	GCF_023703915	NA	Unknown	Unknown	NA	NA	NA	Unknown	Unknown	Unknown	Previous_2302
GCF_023703915.1	FF1076	Klebsiella pneumoniae	PP152	SL11257	12199	ST5035	NZ_CP077814.1	IS3	IS3_412|IS3||protein:plasmid:156174	1774623	1775455	833	1	1774623	1774632	1775446	1775455	20	10	10	0	1774628	1775121	+	494	4.9e-24	4.9e-24	p	1	CCGCTGTGAT:CCGCTGTGAT	5502208	2	1	Complete: pre-assembled	PRJNA646592	SAMN15547553	b1bba97bd7ff1e50f8a2c161ff34dcdea4d5cf2d	15391	0,0,1084,0,0,0,0,0,*,*	5327222	NA	NA	NA	5327222		NA	-	No	GCF_023703915	NA	Unknown	Unknown	NA	NA	NA	Unknown	Unknown	Unknown	Previous_2302
GCF_023703915.1	FF1076	Klebsiella pneumoniae	PP152	SL11257	12199	ST5035	NZ_CP077814.1	IS3	IS3_255	1775213	1776232	1020	1	1775213	1775236	1776208	1776232	20	19	25	1	1775272	1776098	-	827	7.8e-107	7.8e-107	p	1	TCCCAACATCCTG-GCGAACTGACG:TCGCCATATCCTGAGCGTACTGCCG	5502208	2	1	Complete: pre-assembled	PRJNA646592	SAMN15547553	b1bba97bd7ff1e50f8a2c161ff34dcdea4d5cf2d	15391	0,0,1084,0,0,0,0,0,*,*	5327222	NA	NA	NA	5327222		NA	-	No	GCF_023703915	NA	Unknown	Unknown	NA	NA	NA	Unknown	Unknown	Unknown	Previous_2302
GCF_023703915.1	FF1076	Klebsiella pneumoniae	PP152	SL11257	12199	ST5035	NZ_CP077814.1	IS66	IS66_46	1776196	1777693	1498	1	1776196	1776222	1777667	1777693	18	18	27	0	1776145	1777737	-	1593	1.4e-220	1.4e-220	c	1	GCTGGGCCACTCCGGCAGTACGCTCAG:GCTTCGCCAGAAAGACAGTCAGCTCAG	5502208	2	1	Complete: pre-assembled	PRJNA646592	SAMN15547553	b1bba97bd7ff1e50f8a2c161ff34dcdea4d5cf2d	15391	0,0,1084,0,0,0,0,0,*,*	5327222	NA	NA	NA	5327222		NA	-	No	GCF_023703915	NA	Unknown	Unknown	NA	NA	NA	Unknown	Unknown	Unknown	Previous_2302
GCF_023703915.1	FF1076	Klebsiella pneumoniae	PP152	SL11257	12199	ST5035	NZ_CP077814.1	IS66	IS66_393	1777317	1778933	1617	1	1777317	1777333	1778917	1778933	22	14	17	0	1777768	1778555	-	788	3.4e-50	3.4e-50	p	1	TACCGCTGCCGCATTCC:TACCCTTGCCGCTTTCC	5502208	2	1	Complete: pre-assembled	PRJNA646592	SAMN15547553	b1bba97bd7ff1e50f8a2c161ff34dcdea4d5cf2d	15391	0,0,1084,0,0,0,0,0,*,*	5327222	NA	NA	NA	5327222		NA	-	No	GCF_023703915	NA	Unknown	Unknown	NA	NA	NA	Unknown	Unknown	Unknown	Previous_2302
GCF_023703915.1	FF1076	Klebsiella pneumoniae	PP152	SL11257	12199	ST5035	NZ_CP077814.1	IS3	IS3_168	1853006	1854262	1257	1	1853006	1853044	1854224	1854262	26	26	39	0	1853011	1854197	-	1187	2e-106	2e-106	c	1	TGATCCTACCCGCGTAAAATGGACACAACCCTAAGCGAG:TGATCTTACCCAGCAATCGTGGACACGCGACTAAGTGAG	5502208	2	1	Complete: pre-assembled	PRJNA646592	SAMN15547553	b1bba97bd7ff1e50f8a2c161ff34dcdea4d5cf2d	15391	0,0,1084,0,0,0,0,0,*,*	5327222	NA	NA	NA	5327222		NA	-	No	GCF_023703915	NA	Unknown	Unknown	NA	NA	NA	Unknown	Unknown	Unknown	Previous_2302
GCF_023703915.1	FF1076	Klebsiella pneumoniae	PP152	SL11257	12199	ST5035	NZ_CP077814.1	ISNCY	ISNCY_86	2590172	2591263	1092	1	2590172	2590193	2591242	2591263	20	16	22	0	2590259	2591331	-	1073	3.9e-80	3.9e-80	c	1	CGAAATTTCGGTTAATTTAATA:CGACATTGCATTTAACATAATA	5502208	2	1	Complete: pre-assembled	PRJNA646592	SAMN15547553	b1bba97bd7ff1e50f8a2c161ff34dcdea4d5cf2d	15391	0,0,1084,0,0,0,0,0,*,*	5327222	NA	NA	NA	5327222		NA	-	No	GCF_023703915	NA	Unknown	Unknown	NA	NA	NA	Unknown	Unknown	Unknown	Previous_2302
GCF_023703915.1	FF1076	Klebsiella pneumoniae	PP152	SL11257	12199	ST5035	NZ_CP077814.1	IS3	IS3_204	2929953	2931135	1183	1	2929953	2929990	2931098	2931135	22	28	39	2	2929972	2931070	-	1099	5.4e-116	5.4e-116	c	1	AAATCAGTGCAGTGCTAAATCAGAGATCTTC-GTCTTTC:AAAACAGTGTCAGGCTAAA-CTGAAGTCTCCGGTCTTTC	5502208	2	1	Complete: pre-assembled	PRJNA646592	SAMN15547553	b1bba97bd7ff1e50f8a2c161ff34dcdea4d5cf2d	15391	0,0,1084,0,0,0,0,0,*,*	5327222	NA	NA	NA	5327222		NA	-	No	GCF_023703915	NA	Unknown	Unknown	NA	NA	NA	Unknown	Unknown	Unknown	Previous_2302
GCF_023703915.1	FF1076	Klebsiella pneumoniae	PP152	SL11257	12199	ST5035	NZ_CP077814.1	IS3	IS3_61	3624931	3626376	1446	7	3624931	3624953	3626354	3626376	30	19	23	0	0	0		1	6.1e-130	-1	c	7	TGGACTGCACCCCAAAAGTTGGA:TGGACTGACCCCATAAAGTTGGA	5502208	2	1	Complete: pre-assembled	PRJNA646592	SAMN15547553	b1bba97bd7ff1e50f8a2c161ff34dcdea4d5cf2d	15391	0,0,1084,0,0,0,0,0,*,*	5327222	NA	NA	NA	5327222		NA	-	No	GCF_023703915	NA	Unknown	Unknown	NA	NA	NA	Unknown	Unknown	Unknown	Previous_2302
GCF_023703915.1	FF1076	Klebsiella pneumoniae	PP152	SL11257	12199	ST5035	NZ_CP077814.1	IS3	IS3_61	3798217	3799691	1475	7	3798217	3798254	3799654	3799691	34	31	39	2	0	0		1	6.1e-130	-1	c	7	GCCCGGC-GGCGCTGCTGGACTGCACCCCAAAAGTTGGA:GCCCGGCAAGCGCAG-TGGACTGACCCCATAAAGTTGGA	5502208	2	1	Complete: pre-assembled	PRJNA646592	SAMN15547553	b1bba97bd7ff1e50f8a2c161ff34dcdea4d5cf2d	15391	0,0,1084,0,0,0,0,0,*,*	5327222	NA	NA	NA	5327222		NA	-	No	GCF_023703915	NA	Unknown	Unknown	NA	NA	NA	Unknown	Unknown	Unknown	Previous_2302
GCF_023703915.1	FF1076	Klebsiella pneumoniae	PP152	SL11257	12199	ST5035	NZ_CP077814.1	IS3	IS3_61	3875643	3877088	1446	7	3875643	3875665	3877066	3877088	30	19	23	0	0	0		1	6.1e-130	-1	c	7	TGGACTGACCCCATAAAGTTGGA:TGGACTGCACCCCAAAAGTTGGA	5502208	2	1	Complete: pre-assembled	PRJNA646592	SAMN15547553	b1bba97bd7ff1e50f8a2c161ff34dcdea4d5cf2d	15391	0,0,1084,0,0,0,0,0,*,*	5327222	NA	NA	NA	5327222		NA	-	No	GCF_023703915	NA	Unknown	Unknown	NA	NA	NA	Unknown	Unknown	Unknown	Previous_2302
GCF_023703915.1	FF1076	Klebsiella pneumoniae	PP152	SL11257	12199	ST5035	NZ_CP077814.1	ISNCY	ISNCY_229	4015143	4016569	1427	1	4015143	4015192	4016520	4016569	26	35	51	2	4015559	4016524	+	966	2.9e-127	2.9e-127	c	1	CGCGTCGCCAACGTTGAGCCGCTG-GCAGCGCCGTCGCCTGCAGCATCAGG:CGCGTCCTGATCGAAGAGGGGCGGCGCAAAGCCG-CCCCTGCTGTATCAGG	5502208	2	1	Complete: pre-assembled	PRJNA646592	SAMN15547553	b1bba97bd7ff1e50f8a2c161ff34dcdea4d5cf2d	15391	0,0,1084,0,0,0,0,0,*,*	5327222	NA	NA	NA	5327222		NA	-	No	GCF_023703915	NA	Unknown	Unknown	NA	NA	NA	Unknown	Unknown	Unknown	Previous_2302
GCF_023703915.1	FF1076	Klebsiella pneumoniae	PP152	SL11257	12199	ST5035	NZ_CP077814.1	IS21	IS21_259	4554495	4555795	1301	1	4554495	4554530	4555760	4555795	24	24	36	0	4554825	4555562	+	738	2.1e-15	2.1e-15	p	1	GCAGTTTTTCGAGGAGCCCGCCGCGGCGCCGGTTGC:GCTGGTTAGCGAGGAGACGGACATGCCGCCGCTGGC	5502208	2	1	Complete: pre-assembled	PRJNA646592	SAMN15547553	b1bba97bd7ff1e50f8a2c161ff34dcdea4d5cf2d	15391	0,0,1084,0,0,0,0,0,*,*	5327222	NA	NA	NA	5327222		NA	-	No	GCF_023703915	NA	Unknown	Unknown	NA	NA	NA	Unknown	Unknown	Unknown	Previous_2302
GCF_023703915.1	FF1076	Klebsiella pneumoniae	PP152	SL11257	12199	ST5035	NZ_CP077814.1	ISNCY	ISNCY_229	4558680	4559924	1245	1	4558680	4558701	4559903	4559924	24	17	22	0	4558723	4559791	-	1069	1.9e-139	1.9e-139	c	1	CCGGCGGATTTTCGCGCCGGGC:CCGCTGGATTATGGCGCCGTGC	5502208	2	1	Complete: pre-assembled	PRJNA646592	SAMN15547553	b1bba97bd7ff1e50f8a2c161ff34dcdea4d5cf2d	15391	0,0,1084,0,0,0,0,0,*,*	5327222	NA	NA	NA	5327222		NA	-	No	GCF_023703915	NA	Unknown	Unknown	NA	NA	NA	Unknown	Unknown	Unknown	Previous_2302
GCF_023703915.1	FF1076	Klebsiella pneumoniae	PP152	SL11257	12199	ST5035	NZ_CP077814.1	ISNCY	ISNCY_229	4596731	4597547	817	1	4596731	4596751	4597527	4597547	30	18	21	0	4596727	4597653	-	927	3e-141	3e-141	c	1	TGCGCCAGCGCGGCGATCTCG:TGCGTCAGCGCTGCGACCTCG	5502208	2	1	Complete: pre-assembled	PRJNA646592	SAMN15547553	b1bba97bd7ff1e50f8a2c161ff34dcdea4d5cf2d	15391	0,0,1084,0,0,0,0,0,*,*	5327222	NA	NA	NA	5327222		NA	-	No	GCF_023703915	NA	Unknown	Unknown	NA	NA	NA	Unknown	Unknown	Unknown	Previous_2302
GCF_023703915.1	FF1076	Klebsiella pneumoniae	PP152	SL11257	12199	ST5035	NZ_CP077814.1	IS3	IS3_61	4770250	4771694	1445	7	4770250	4770272	4771672	4771694	30	19	23	0	4770282	4771645	-	1364	6.1e-130	6.1e-130	c	7	TGGACTGACCCCATAAAGTTGGA:TGGACTGCACCCCAAAAGTTGGA	5502208	2	1	Complete: pre-assembled	PRJNA646592	SAMN15547553	b1bba97bd7ff1e50f8a2c161ff34dcdea4d5cf2d	15391	0,0,1084,0,0,0,0,0,*,*	5327222	NA	NA	NA	5327222		NA	-	No	GCF_023703915	NA	Unknown	Unknown	NA	NA	NA	Unknown	Unknown	Unknown	Previous_2302
GCF_023703915.1	FF1076	Klebsiella pneumoniae	PP152	SL11257	12199	ST5035	NZ_CP077814.1	IS3	IS3_61	4773329	4774773	1445	7	4773329	4773351	4774751	4774773	30	19	23	0	0	0		1	6.1e-130	-1	c	7	TGGACTGACCCCATAAAGTTGGA:TGGACTGCACCCCAAAAGTTGGA	5502208	2	1	Complete: pre-assembled	PRJNA646592	SAMN15547553	b1bba97bd7ff1e50f8a2c161ff34dcdea4d5cf2d	15391	0,0,1084,0,0,0,0,0,*,*	5327222	NA	NA	NA	5327222		NA	-	No	GCF_023703915	NA	Unknown	Unknown	NA	NA	NA	Unknown	Unknown	Unknown	Previous_2302
GCF_023703915.1	FF1076	Klebsiella pneumoniae	PP152	SL11257	12199	ST5035	NZ_CP077814.1	IS3	IS3_61	4883372	4884816	1445	7	4883372	4883394	4884794	4884816	30	19	23	0	0	0		1	6.1e-130	-1	c	7	TGGACTGACCCCATAAAGTTGGA:TGGACTGCACCCCAAAAGTTGGA	5502208	2	1	Complete: pre-assembled	PRJNA646592	SAMN15547553	b1bba97bd7ff1e50f8a2c161ff34dcdea4d5cf2d	15391	0,0,1084,0,0,0,0,0,*,*	5327222	NA	NA	NA	5327222		NA	-	No	GCF_023703915	NA	Unknown	Unknown	NA	NA	NA	Unknown	Unknown	Unknown	Previous_2302
GCF_023703915.1	FF1076	Klebsiella pneumoniae	PP152	SL11257	12199	ST5035	NZ_CP077814.1	IS3	IS3_61	4887913	4889359	1447	7	4887913	4887935	4889337	4889359	30	19	23	0	0	0		1	6.1e-130	-1	c	7	TGGACTGCACCCCAAAAGTTGGA:TGGACTGACCCCATAAAGTTGGA	5502208	2	1	Complete: pre-assembled	PRJNA646592	SAMN15547553	b1bba97bd7ff1e50f8a2c161ff34dcdea4d5cf2d	15391	0,0,1084,0,0,0,0,0,*,*	5327222	NA	NA	NA	5327222		NA	-	No	GCF_023703915	NA	Unknown	Unknown	NA	NA	NA	Unknown	Unknown	Unknown	Previous_2302
GCF_023703915.1	FF1076	Klebsiella pneumoniae	PP152	SL11257	12199	ST5035	NZ_CP077814.1	ISNCY	ISNCY_229	5107191	5108516	1326	1	5107191	5107234	5108473	5108516	32	30	44	0	5107668	5108588	+	921	6.3e-139	6.3e-139	c	1	GCGAAGGCGCAGACGCGCGGCAAACTGTTCCAGCGCGCGGTGTT:GCGATTGCGCATCGCTTCGGCAACCTGCACCAGAGCCTGGTGTT	5502208	2	1	Complete: pre-assembled	PRJNA646592	SAMN15547553	b1bba97bd7ff1e50f8a2c161ff34dcdea4d5cf2d	15391	0,0,1084,0,0,0,0,0,*,*	5327222	NA	NA	NA	5327222		NA	-	No	GCF_023703915	NA	Unknown	Unknown	NA	NA	NA	Unknown	Unknown	Unknown	Previous_2302
GCF_023703855.1	FF923	Klebsiella pneumoniae	PP153	SL11256	12198	ST5034	NZ_CP077809.1	IS21	IS21_259	72	2949	2878	1	72	93	2928	2949	20	16	22	0	1	2613	+	2613	9.1e-13	9.1e-13	p	1	GTGGATCCGCCCATTGCAGGCG:GTCGATACGCACCTTGCTGTCG	5346468	1	0	Complete: pre-assembled	PRJNA646592	SAMN15547552	07e1c9493b3f281c29308c47cce00332e4e5fc92	15390	0,0,949,0,0,0,0,0,*,*	5346468	NA	NA	NA	5346468		NA	-	No	GCF_023703855	NA	Unknown	Unknown	NA	NA	NA	Unknown	Unknown	Unknown	Previous_2302
GCF_023703855.1	FF923	Klebsiella pneumoniae	PP153	SL11256	12198	ST5034	NZ_CP077809.1	ISNCY	ISNCY_229	1335122	1336502	1381	1	1335122	1335146	1336478	1336502	26	19	25	0	1335244	1336161	-	918	2.6e-137	2.6e-137	c	1	CTGCTGAAGCGGCTGGATCGCGAGA:CTGCTGCAGCTGCTGGGTATGGAGA	5346468	1	0	Complete: pre-assembled	PRJNA646592	SAMN15547552	07e1c9493b3f281c29308c47cce00332e4e5fc92	15390	0,0,949,0,0,0,0,0,*,*	5346468	NA	NA	NA	5346468		NA	-	No	GCF_023703855	NA	Unknown	Unknown	NA	NA	NA	Unknown	Unknown	Unknown	Previous_2302
GCF_023703855.1	FF923	Klebsiella pneumoniae	PP153	SL11256	12198	ST5034	NZ_CP077809.1	IS5	IS5_222	1427813	1428869	1057	1	1427813	1427845	1428837	1428869	38	26	33	0	1427845	1428813	+	969	4.9e-153	4.9e-153	c	1	GGCTTTGTTGAATAAATCGAACTTTTGCTGAGT:GGCTTTGTTGAATAAATCAGATTTCGGGTAAGT	5346468	1	0	Complete: pre-assembled	PRJNA646592	SAMN15547552	07e1c9493b3f281c29308c47cce00332e4e5fc92	15390	0,0,949,0,0,0,0,0,*,*	5346468	NA	NA	NA	5346468		NA	-	No	GCF_023703855	NA	Unknown	Unknown	NA	NA	NA	Unknown	Unknown	Unknown	Previous_2302
GCF_023703855.1	FF923	Klebsiella pneumoniae	PP153	SL11256	12198	ST5034	NZ_CP077809.1	IS1	IS1_316	1436249	1437030	782	1	1436249	1436278	1437001	1437030	36	24	30	0	1436271	1436993	-	723	1.3e-95	1.3e-95	c	1	GATATTCGGTAATGACTCCAACTTACTGAT:GATGATTGGTAATGCTGCCAACTTACTGAT	5346468	1	0	Complete: pre-assembled	PRJNA646592	SAMN15547552	07e1c9493b3f281c29308c47cce00332e4e5fc92	15390	0,0,949,0,0,0,0,0,*,*	5346468	NA	NA	NA	5346468		NA	-	No	GCF_023703855	NA	Unknown	Unknown	NA	NA	NA	Unknown	Unknown	Unknown	Previous_2302
GCF_023703855.1	FF923	Klebsiella pneumoniae	PP153	SL11256	12198	ST5034	NZ_CP077809.1	IS3	IS3_255	1436664	1438548	1885	1	1436664	1436756	1438456	1438548	186	93	93	0	1437164	1438393	-	1230	1.6e-147	1.6e-147	c	1	CACATCACTGCCCGGTTGTATGCGCGAGGTTACCGACTGCGGCCTGAGTTTTTTAAGTGACGTAAAACCGTGTTGAGGCCAACGCCCATAATG:CACATCACTGCCCGGTTGTATGCGCGAGGTTACCGACTGCGGCCTGAGTTTTTTAAGTGACGTAAAACCGTGTTGAGGCCAACGCCCATAATG	5346468	1	0	Complete: pre-assembled	PRJNA646592	SAMN15547552	07e1c9493b3f281c29308c47cce00332e4e5fc92	15390	0,0,949,0,0,0,0,0,*,*	5346468	NA	NA	NA	5346468		NA	-	No	GCF_023703855	NA	Unknown	Unknown	NA	NA	NA	Unknown	Unknown	Unknown	Previous_2302
GCF_023703855.1	FF923	Klebsiella pneumoniae	PP153	SL11256	12198	ST5034	NZ_CP077809.1	IS1	IS1_316	1438332	1439402	1071	1	1438332	1438344	1439390	1439402	22	12	13	0	1438460	1439499	+	1040	5.4e-93	5.4e-93	p	1	TTACGGGCTTCTT:TTGCGGGCTTCTT	5346468	1	0	Complete: pre-assembled	PRJNA646592	SAMN15547552	07e1c9493b3f281c29308c47cce00332e4e5fc92	15390	0,0,949,0,0,0,0,0,*,*	5346468	NA	NA	NA	5346468		NA	-	No	GCF_023703855	NA	Unknown	Unknown	NA	NA	NA	Unknown	Unknown	Unknown	Previous_2302
GCF_023703855.1	FF923	Klebsiella pneumoniae	PP153	SL11256	12198	ST5034	NZ_CP077809.1	ISL3	ISL3_27	1461491	1463270	1780	1	1461491	1461542	1463219	1463270	68	43	52	0	1461548	1462843	-	1296	2.1e-133	2.1e-133	c	1	TGCTATACTGTTACCAACGGTGCAAAACTGGGTCTTCCGCAACTTAGGTGGA:TGCTCCGCTGTCAACAACGGGTAAAAAGTGGGTCTTCCGCAACTTAGGTGGA	5346468	1	0	Complete: pre-assembled	PRJNA646592	SAMN15547552	07e1c9493b3f281c29308c47cce00332e4e5fc92	15390	0,0,949,0,0,0,0,0,*,*	5346468	NA	NA	NA	5346468		NA	-	No	GCF_023703855	NA	Unknown	Unknown	NA	NA	NA	Unknown	Unknown	Unknown	Previous_2302
GCF_023703855.1	FF923	Klebsiella pneumoniae	PP153	SL11256	12198	ST5034	NZ_CP077809.1	ISNCY	ISNCY_229	1563265	1564384	1120	1	1563265	1563296	1564351	1564384	24	26	34	2	1563479	1564465	+	987	2e-134	2e-134	c	1	CATTGCCCGGGAAAAAC-C-CCGCGGTCGGCGGC:CATCGCCCGGGCGATACGCTCCGCGGTCTGCTGC	5346468	1	0	Complete: pre-assembled	PRJNA646592	SAMN15547552	07e1c9493b3f281c29308c47cce00332e4e5fc92	15390	0,0,949,0,0,0,0,0,*,*	5346468	NA	NA	NA	5346468		NA	-	No	GCF_023703855	NA	Unknown	Unknown	NA	NA	NA	Unknown	Unknown	Unknown	Previous_2302
GCF_023703855.1	FF923	Klebsiella pneumoniae	PP153	SL11256	12198	ST5034	NZ_CP077809.1	IS3	IS3_61	1791564	1793011	1448	3	1791564	1791586	1792989	1793011	30	19	23	0	0	0		1	6.1e-130	-1	c	3	TGGACTGACCCCATAAAGTTGGA:TGGACTGCACCCCAAAAGTTGGA	5346468	1	0	Complete: pre-assembled	PRJNA646592	SAMN15547552	07e1c9493b3f281c29308c47cce00332e4e5fc92	15390	0,0,949,0,0,0,0,0,*,*	5346468	NA	NA	NA	5346468		NA	-	No	GCF_023703855	NA	Unknown	Unknown	NA	NA	NA	Unknown	Unknown	Unknown	Previous_2302
GCF_023703855.1	FF923	Klebsiella pneumoniae	PP153	SL11256	12198	ST5034	NZ_CP077809.1	IS3	IS3_168	1864116	1865372	1257	1	1864116	1864154	1865334	1865372	26	26	39	0	1864121	1865307	-	1187	4.9e-106	4.9e-106	c	1	TGATCCTACCCGCGTAAAATGGACACAACCCTAAGCGAG:TGATCTTACCCAGCAATCGTGGACACGCGACTAAGTGAG	5346468	1	0	Complete: pre-assembled	PRJNA646592	SAMN15547552	07e1c9493b3f281c29308c47cce00332e4e5fc92	15390	0,0,949,0,0,0,0,0,*,*	5346468	NA	NA	NA	5346468		NA	-	No	GCF_023703855	NA	Unknown	Unknown	NA	NA	NA	Unknown	Unknown	Unknown	Previous_2302
GCF_023703855.1	FF923	Klebsiella pneumoniae	PP153	SL11256	12198	ST5034	NZ_CP077809.1	ISNCY	ISNCY_86	2615295	2616522	1228	1	2615295	2615315	2616502	2616522	22	16	21	0	2615384	2616592	-	1209	2.9e-191	2.9e-191	c	1	ACCAACGGTAAATCACTCGAG:ACCAACTCAAAATCATTCAAG	5346468	1	0	Complete: pre-assembled	PRJNA646592	SAMN15547552	07e1c9493b3f281c29308c47cce00332e4e5fc92	15390	0,0,949,0,0,0,0,0,*,*	5346468	NA	NA	NA	5346468		NA	-	No	GCF_023703855	NA	Unknown	Unknown	NA	NA	NA	Unknown	Unknown	Unknown	Previous_2302
GCF_023703855.1	FF923	Klebsiella pneumoniae	PP153	SL11256	12198	ST5034	NZ_CP077809.1	IS3	IS3_204	2942467	2943649	1183	1	2942467	2942504	2943612	2943649	22	28	39	2	2942486	2943584	-	1099	3.9e-117	3.9e-117	c	1	AAATCAGTGCAGTGCTAAATCAGAGATCTTC-GTCTTTC:AAAACAGTGTCAGGCTAAA-CTGAAGTCTCCGGTCTTTC	5346468	1	0	Complete: pre-assembled	PRJNA646592	SAMN15547552	07e1c9493b3f281c29308c47cce00332e4e5fc92	15390	0,0,949,0,0,0,0,0,*,*	5346468	NA	NA	NA	5346468		NA	-	No	GCF_023703855	NA	Unknown	Unknown	NA	NA	NA	Unknown	Unknown	Unknown	Previous_2302
GCF_023703855.1	FF923	Klebsiella pneumoniae	PP153	SL11256	12198	ST5034	NZ_CP077809.1	IS21	IS21_259	3050391	3052650	2260	1	3050391	3050403	3052638	3052650	26	13	13	0	3050521	3052154	-	1634	3.8e-14	3.8e-14	p	1	AGCGCGGCTCAGC:AGCGCGGCTCAGC	5346468	1	0	Complete: pre-assembled	PRJNA646592	SAMN15547552	07e1c9493b3f281c29308c47cce00332e4e5fc92	15390	0,0,949,0,0,0,0,0,*,*	5346468	NA	NA	NA	5346468		NA	-	No	GCF_023703855	NA	Unknown	Unknown	NA	NA	NA	Unknown	Unknown	Unknown	Previous_2302
GCF_023703855.1	FF923	Klebsiella pneumoniae	PP153	SL11256	12198	ST5034	NZ_CP077809.1	IS3	IS3_61	3224380	3225854	1475	3	3224380	3224417	3225817	3225854	34	31	39	2	3224427	3225790	-	1364	6.1e-130	6.1e-130	c	3	GCCCGGC-GGCGCTGCTGGACTGACCCCATAAAGTTGGA:GCCCGGCAAGCGCAG-TGGACTGCACCCCAAAAGTTGGA	5346468	1	0	Complete: pre-assembled	PRJNA646592	SAMN15547552	07e1c9493b3f281c29308c47cce00332e4e5fc92	15390	0,0,949,0,0,0,0,0,*,*	5346468	NA	NA	NA	5346468		NA	-	No	GCF_023703855	NA	Unknown	Unknown	NA	NA	NA	Unknown	Unknown	Unknown	Previous_2302
GCF_023703855.1	FF923	Klebsiella pneumoniae	PP153	SL11256	12198	ST5034	NZ_CP077809.1	IS3	IS3_61	3606253	3607697	1445	3	3606253	3606275	3607675	3607697	30	19	23	0	0	0		1	6.1e-130	-1	c	3	TGGACTGACCCCATAAAGTTGGA:TGGACTGCACCCCAAAAGTTGGA	5346468	1	0	Complete: pre-assembled	PRJNA646592	SAMN15547552	07e1c9493b3f281c29308c47cce00332e4e5fc92	15390	0,0,949,0,0,0,0,0,*,*	5346468	NA	NA	NA	5346468		NA	-	No	GCF_023703855	NA	Unknown	Unknown	NA	NA	NA	Unknown	Unknown	Unknown	Previous_2302
GCF_023703855.1	FF923	Klebsiella pneumoniae	PP153	SL11256	12198	ST5034	NZ_CP077809.1	ISNCY	ISNCY_229	3806356	3807803	1448	1	3806356	3806369	3807790	3807803	28	14	14	0	3806591	3807694	+	1104	2.1e-132	2.1e-132	c	1	CGCTGGCCGGCGGC:CGCTGGCCGGCGGC	5346468	1	0	Complete: pre-assembled	PRJNA646592	SAMN15547552	07e1c9493b3f281c29308c47cce00332e4e5fc92	15390	0,0,949,0,0,0,0,0,*,*	5346468	NA	NA	NA	5346468		NA	-	No	GCF_023703855	NA	Unknown	Unknown	NA	NA	NA	Unknown	Unknown	Unknown	Previous_2302
GCF_023703855.1	FF923	Klebsiella pneumoniae	PP153	SL11256	12198	ST5034	NZ_CP077809.1	ISNCY	ISNCY_229	4032724	4034150	1427	1	4032724	4032773	4034101	4034150	26	35	51	2	4033140	4034105	+	966	4.5e-127	4.5e-127	c	1	CGCGTCGCCAACGTTGAGCCGCTG-GCAGCGCCGTCGCCTGCAGCATCAGG:CGCGTCCTGAGCGAAGAGGGGCGGCGCAAAGCCG-CCCCTGCTGTATCAGG	5346468	1	0	Complete: pre-assembled	PRJNA646592	SAMN15547552	07e1c9493b3f281c29308c47cce00332e4e5fc92	15390	0,0,949,0,0,0,0,0,*,*	5346468	NA	NA	NA	5346468		NA	-	No	GCF_023703855	NA	Unknown	Unknown	NA	NA	NA	Unknown	Unknown	Unknown	Previous_2302
GCF_023703855.1	FF923	Klebsiella pneumoniae	PP153	SL11256	12198	ST5034	NZ_CP077809.1	IS21	IS21_259	4586286	4587411	1126	1	4586286	4586305	4587392	4587411	24	16	20	0	4586483	4587220	+	738	2.1e-15	2.1e-15	p	1	GTTACCCCCGAAGAGCTGGC:GTTACTGCCGCTGAGCTGGC	5346468	1	0	Complete: pre-assembled	PRJNA646592	SAMN15547552	07e1c9493b3f281c29308c47cce00332e4e5fc92	15390	0,0,949,0,0,0,0,0,*,*	5346468	NA	NA	NA	5346468		NA	-	No	GCF_023703855	NA	Unknown	Unknown	NA	NA	NA	Unknown	Unknown	Unknown	Previous_2302
GCF_023703855.1	FF923	Klebsiella pneumoniae	PP153	SL11256	12198	ST5034	NZ_CP077809.1	ISNCY	ISNCY_229	4590306	4591708	1403	1	4590306	4590321	4591693	4591708	24	14	16	0	4590380	4591448	-	1069	2.7e-138	2.7e-138	c	1	TGGTGAAAAGCGAAGG:TGGTGAAAGGCGAGGG	5346468	1	0	Complete: pre-assembled	PRJNA646592	SAMN15547552	07e1c9493b3f281c29308c47cce00332e4e5fc92	15390	0,0,949,0,0,0,0,0,*,*	5346468	NA	NA	NA	5346468		NA	-	No	GCF_023703855	NA	Unknown	Unknown	NA	NA	NA	Unknown	Unknown	Unknown	Previous_2302
GCF_023703855.1	FF923	Klebsiella pneumoniae	PP153	SL11256	12198	ST5034	NZ_CP077809.1	ISNCY	ISNCY_229	4626756	4627572	817	1	4626756	4626776	4627552	4627572	30	18	21	0	4626752	4627678	-	927	7.9e-141	7.9e-141	c	1	TGCGCCAGCGCGGCGATCTCG:TGCGTCAGCGCTGCGACCTCG	5346468	1	0	Complete: pre-assembled	PRJNA646592	SAMN15547552	07e1c9493b3f281c29308c47cce00332e4e5fc92	15390	0,0,949,0,0,0,0,0,*,*	5346468	NA	NA	NA	5346468		NA	-	No	GCF_023703855	NA	Unknown	Unknown	NA	NA	NA	Unknown	Unknown	Unknown	Previous_2302
GCF_023703855.1	FF923	Klebsiella pneumoniae	PP153	SL11256	12198	ST5034	NZ_CP077809.1	IS3	IS3_204	4690272	4691620	1349	1	4690272	4690282	4691610	4691620	18	10	11	0	4690200	4691673	-	1474	8.5e-119	8.5e-119	p	1	CATCGACGTAT:CATCGCCGTAT	5346468	1	0	Complete: pre-assembled	PRJNA646592	SAMN15547552	07e1c9493b3f281c29308c47cce00332e4e5fc92	15390	0,0,949,0,0,0,0,0,*,*	5346468	NA	NA	NA	5346468		NA	-	No	GCF_023703855	NA	Unknown	Unknown	NA	NA	NA	Unknown	Unknown	Unknown	Previous_2302
GCF_023703855.1	FF923	Klebsiella pneumoniae	PP153	SL11256	12198	ST5034	NZ_CP077809.1	IS3	IS3_204	4697310	4698471	1162	1	4697310	4697333	4698447	4698471	24	20	25	1	4697304	4698128	-	825	1.1e-91	1.1e-91	c	1	CCACGCACTTTTTGAGAT-TTCCGG:CCATTCACATTTAGAGATCTTCCGG	5346468	1	0	Complete: pre-assembled	PRJNA646592	SAMN15547552	07e1c9493b3f281c29308c47cce00332e4e5fc92	15390	0,0,949,0,0,0,0,0,*,*	5346468	NA	NA	NA	5346468		NA	-	No	GCF_023703855	NA	Unknown	Unknown	NA	NA	NA	Unknown	Unknown	Unknown	Previous_2302
GCF_023703855.1	FF923	Klebsiella pneumoniae	PP153	SL11256	12198	ST5034	NZ_CP077809.1	ISNCY	ISNCY_229	5132028	5133353	1326	1	5132028	5132071	5133310	5133353	32	30	44	0	5132505	5133425	+	921	6e-139	6e-139	c	1	GCGAAGGCGCAGACGCGCGGCAAACTGTTCCAGCGCGCGGTGTT:GCGATTGCGCATCGCTTCGGCAACCTGCACCAGAGCCTGGTGTT	5346468	1	0	Complete: pre-assembled	PRJNA646592	SAMN15547552	07e1c9493b3f281c29308c47cce00332e4e5fc92	15390	0,0,949,0,0,0,0,0,*,*	5346468	NA	NA	NA	5346468		NA	-	No	GCF_023703855	NA	Unknown	Unknown	NA	NA	NA	Unknown	Unknown	Unknown	Previous_2302
GCF_023703835.1	FF979	Klebsiella pneumoniae	PP154	SL10333	12197	ST5033	NZ_CP077806.1	IS21	IS21_259	72	2941	2870	1	72	93	2920	2941	20	16	22	0	1	2646	+	2646	9e-13	9e-13	p	1	GTGGATCCGCCCATTGCAGGCG:GTCGATACGCACCTTGCTGTCG	5464195	3	2	Complete: pre-assembled	PRJNA646592	SAMN15547548	15389	15389	0,0,638,1,0,0,0,0,0,0	5220324	NA	NA	NA	5220324		NA	-	No	GCF_023703835	NA	Unknown	Unknown	NA	NA	NA	Unknown	Unknown	Unknown	Previous_2302
GCF_023703835.1	FF979	Klebsiella pneumoniae	PP154	SL10333	12197	ST5033	NZ_CP077806.1	IS3	IS3_506	756742	757027	286	1	0	0	0	0	0	0	0	0	756742	757027	+	286	1.7e-19	1.7e-19	p	1	-:-	5464195	3	2	Complete: pre-assembled	PRJNA646592	SAMN15547548	15389	15389	0,0,638,1,0,0,0,0,0,0	5220324	NA	NA	NA	5220324		NA	-	No	GCF_023703835	NA	Unknown	Unknown	NA	NA	NA	Unknown	Unknown	Unknown	Previous_2302
GCF_023703835.1	FF979	Klebsiella pneumoniae	PP154	SL10333	12197	ST5033	NZ_CP077806.1	IS3	IS3_204	1206901	1208076	1176	3	1206901	1206915	1208062	1208076	18	12	15	0	0	0		1	1.5e-119	-1	c	3	CAGTGCCAGGCTAAA:CAGTGCAGTGCTAAA	5464195	3	2	Complete: pre-assembled	PRJNA646592	SAMN15547548	15389	15389	0,0,638,1,0,0,0,0,0,0	5220324	NA	NA	NA	5220324		NA	-	No	GCF_023703835	NA	Unknown	Unknown	NA	NA	NA	Unknown	Unknown	Unknown	Previous_2302
GCF_023703835.1	FF979	Klebsiella pneumoniae	PP154	SL10333	12197	ST5033	NZ_CP077806.1	ISNCY	ISNCY_229	1352483	1353875	1393	1	1352483	1352507	1353851	1353875	26	19	25	0	1352605	1353534	-	930	1.3e-141	1.3e-141	c	1	CTGCTGAAGCGGCTGGATCGCGAGA:CTGCTGCAGCTGCTGGGTATGGAGA	5464195	3	2	Complete: pre-assembled	PRJNA646592	SAMN15547548	15389	15389	0,0,638,1,0,0,0,0,0,0	5220324	NA	NA	NA	5220324		NA	-	No	GCF_023703835	NA	Unknown	Unknown	NA	NA	NA	Unknown	Unknown	Unknown	Previous_2302
GCF_023703835.1	FF979	Klebsiella pneumoniae	PP154	SL10333	12197	ST5033	NZ_CP077806.1	ISNCY	ISNCY_229	1517081	1518188	1108	1	1517081	1517112	1518155	1518188	24	26	34	2	1517295	1518269	+	975	1.2e-134	1.2e-134	c	1	CATTGCCCGGGAAAAAC-C-CCGCGGTCGGCGGC:CATCGCCCGGGCGATACGCTCCGCGGTCTGCTGC	5464195	3	2	Complete: pre-assembled	PRJNA646592	SAMN15547548	15389	15389	0,0,638,1,0,0,0,0,0,0	5220324	NA	NA	NA	5220324		NA	-	No	GCF_023703835	NA	Unknown	Unknown	NA	NA	NA	Unknown	Unknown	Unknown	Previous_2302
GCF_023703835.1	FF979	Klebsiella pneumoniae	PP154	SL10333	12197	ST5033	NZ_CP077806.1	IS3	IS3_204	1725149	1726472	1324	1	1725149	1725175	1726447	1726472	24	21	27	1	1725240	1726094	-	855	9.7e-60	9.7e-60	c	1	TGTATTCACCCCGCAGACTGCCCTTAA:TGTTTTCAACCCGCA-ACGGCTTTTAA	5464195	3	2	Complete: pre-assembled	PRJNA646592	SAMN15547548	15389	15389	0,0,638,1,0,0,0,0,0,0	5220324	NA	NA	NA	5220324		NA	-	No	GCF_023703835	NA	Unknown	Unknown	NA	NA	NA	Unknown	Unknown	Unknown	Previous_2302
GCF_023703835.1	FF979	Klebsiella pneumoniae	PP154	SL10333	12197	ST5033	NZ_CP077806.1	ISNCY	ISNCY_86	2543432	2544676	1245	1	2543432	2543447	2544661	2544676	20	13	16	0	2543554	2544684	-	1131	2.2e-159	2.2e-159	c	1	TTACGTTGGAGTAACT:TTATGTTGTAGTAGCT	5464195	3	2	Complete: pre-assembled	PRJNA646592	SAMN15547548	15389	15389	0,0,638,1,0,0,0,0,0,0	5220324	NA	NA	NA	5220324		NA	-	No	GCF_023703835	NA	Unknown	Unknown	NA	NA	NA	Unknown	Unknown	Unknown	Previous_2302
GCF_023703835.1	FF979	Klebsiella pneumoniae	PP154	SL10333	12197	ST5033	NZ_CP077806.1	IS3	IS3_204	2870419	2871601	1183	3	2870419	2870456	2871564	2871601	22	28	39	2	0	0		1	1.5e-119	-1	c	3	AAATCAGTGCAGTGCTAAATCAGAGATCTTC-GTCTTTC:AAAACAGTGTCAGGCTAAA-CTGAAGTCTCCGGTCTTTC	5464195	3	2	Complete: pre-assembled	PRJNA646592	SAMN15547548	15389	15389	0,0,638,1,0,0,0,0,0,0	5220324	NA	NA	NA	5220324		NA	-	No	GCF_023703835	NA	Unknown	Unknown	NA	NA	NA	Unknown	Unknown	Unknown	Previous_2302
GCF_023703835.1	FF979	Klebsiella pneumoniae	PP154	SL10333	12197	ST5033	NZ_CP077806.1	ISNCY	ISNCY_229	3929700	3931138	1439	1	3929700	3929749	3931089	3931138	26	35	51	2	3930116	3931093	+	978	2.1e-130	2.1e-130	c	1	CGCGTCGCCAACGTTGAGCCGCTG-GCAGCGCCGTCGCCTGCAGCATCAGG:CGCGTCCTGAGCGAAGAGGGGCGGCGCAAAGCCG-CCCCTGCTGTATCAGG	5464195	3	2	Complete: pre-assembled	PRJNA646592	SAMN15547548	15389	15389	0,0,638,1,0,0,0,0,0,0	5220324	NA	NA	NA	5220324		NA	-	No	GCF_023703835	NA	Unknown	Unknown	NA	NA	NA	Unknown	Unknown	Unknown	Previous_2302
GCF_023703835.1	FF979	Klebsiella pneumoniae	PP154	SL10333	12197	ST5033	NZ_CP077806.1	IS21	IS21_259	4460417	4461542	1126	1	4460417	4460436	4461523	4461542	24	16	20	0	4460614	4461351	+	738	2e-15	2e-15	p	1	GTTACCCCCGAAGAGCTGGC:GTTACTGCCGCTGAGCTGGC	5464195	3	2	Complete: pre-assembled	PRJNA646592	SAMN15547548	15389	15389	0,0,638,1,0,0,0,0,0,0	5220324	NA	NA	NA	5220324		NA	-	No	GCF_023703835	NA	Unknown	Unknown	NA	NA	NA	Unknown	Unknown	Unknown	Previous_2302
GCF_023703835.1	FF979	Klebsiella pneumoniae	PP154	SL10333	12197	ST5033	NZ_CP077806.1	ISNCY	ISNCY_229	4464374	4465632	1259	1	4464374	4464403	4465603	4465632	24	21	30	0	4464511	4465579	-	1069	2.7e-138	2.7e-138	c	1	ACGAGGGCAATATCCTCGGCCACTCCCCGC:ACGACCTCAATATCCGCCGTTACTACCGGC	5464195	3	2	Complete: pre-assembled	PRJNA646592	SAMN15547548	15389	15389	0,0,638,1,0,0,0,0,0,0	5220324	NA	NA	NA	5220324		NA	-	No	GCF_023703835	NA	Unknown	Unknown	NA	NA	NA	Unknown	Unknown	Unknown	Previous_2302
GCF_023703835.1	FF979	Klebsiella pneumoniae	PP154	SL10333	12197	ST5033	NZ_CP077806.1	ISNCY	ISNCY_229	4515811	4516603	793	1	4515811	4515831	4516583	4516603	30	18	21	0	4515807	4516709	-	903	4.6e-135	4.6e-135	c	1	TGCGCCAGCGCGGCGATCTCG:TGCGTCAGCGCTGCGACCTCG	5464195	3	2	Complete: pre-assembled	PRJNA646592	SAMN15547548	15389	15389	0,0,638,1,0,0,0,0,0,0	5220324	NA	NA	NA	5220324		NA	-	No	GCF_023703835	NA	Unknown	Unknown	NA	NA	NA	Unknown	Unknown	Unknown	Previous_2302
GCF_023703835.1	FF979	Klebsiella pneumoniae	PP154	SL10333	12197	ST5033	NZ_CP077806.1	IS3	IS3_204	4591482	4592664	1183	3	4591482	4591498	4592648	4592664	14	12	17	0	4591510	4592608	-	1099	1.5e-119	1.5e-119	c	3	CCAGGCCCAAATTCAGT:CCAGGCTAAACTGAAGT	5464195	3	2	Complete: pre-assembled	PRJNA646592	SAMN15547548	15389	15389	0,0,638,1,0,0,0,0,0,0	5220324	NA	NA	NA	5220324		NA	-	No	GCF_023703835	NA	Unknown	Unknown	NA	NA	NA	Unknown	Unknown	Unknown	Previous_2302
GCF_023703835.1	FF979	Klebsiella pneumoniae	PP154	SL10333	12197	ST5033	NZ_CP077806.1	IS3	IS3_176	4594947	4596177	1231	1	4594947	4594981	4596142	4596177	26	26	36	1	4595006	4596142	+	1137	3.7e-106	3.7e-106	c	1	TGGACTGACCCCACCTCGGTAGAC-GATCCTGCCCT:TGGACTACCCCCACGCCCGTAGGCAAATTCTGTCCT	5464195	3	2	Complete: pre-assembled	PRJNA646592	SAMN15547548	15389	15389	0,0,638,1,0,0,0,0,0,0	5220324	NA	NA	NA	5220324		NA	-	No	GCF_023703835	NA	Unknown	Unknown	NA	NA	NA	Unknown	Unknown	Unknown	Previous_2302
GCF_023703835.1	FF979	Klebsiella pneumoniae	PP154	SL10333	12197	ST5033	NZ_CP077806.1	IS3	IS3_204	4608414	4609789	1376	1	4608414	4608430	4609773	4609789	22	14	17	0	4608548	4609656	+	1109	1.5e-122	1.5e-122	c	1	CAAAGTGTAATTATTTT:CAAAGAGAATTTATTTT	5464195	3	2	Complete: pre-assembled	PRJNA646592	SAMN15547548	15389	15389	0,0,638,1,0,0,0,0,0,0	5220324	NA	NA	NA	5220324		NA	-	No	GCF_023703835	NA	Unknown	Unknown	NA	NA	NA	Unknown	Unknown	Unknown	Previous_2302
GCF_023703835.1	FF979	Klebsiella pneumoniae	PP154	SL10333	12197	ST5033	NZ_CP077806.1	ISNCY	ISNCY_229	5000081	5001394	1314	1	5000081	5000124	5001351	5001394	32	30	44	0	5000558	5001466	+	909	3.8e-137	3.8e-137	c	1	GCGAAGGCGCAGACGCGCGGCAAACTGTTCCAGCGCGCGGTGTT:GCGACTGCGCATCGCTTCGGCAACCTGCACCAGAGCCTGGTGTT	5464195	3	2	Complete: pre-assembled	PRJNA646592	SAMN15547548	15389	15389	0,0,638,1,0,0,0,0,0,0	5220324	NA	NA	NA	5220324		NA	-	No	GCF_023703835	NA	Unknown	Unknown	NA	NA	NA	Unknown	Unknown	Unknown	Previous_2302
GCF_023612435.1	MEI004	Klebsiella pneumoniae	PP155	SL11295	12240	ST484	NZ_CP071261.1	IS21	IS21_259	75	3007	2933	1	75	93	2989	3007	18	14	19	0	1	2509	+	2509	8.4e-13	8.4e-13	p	1	GATCCGCCCATTGCAGGCG:GATACGCACCTTGCTGTCG	5326200	2	1	Complete: pre-assembled	PRJNA579943	SAMN18062622	9c50f07f5c62046ce83de93bdf0c8dbacff89ef0	15466	0,0,1090,0,*,*,*,*,*,*	5262611	NA	NA	NA	5262611		NA	-	No	GCF_023612435	NA	Unknown	Unknown	NA	NA	NA	Unknown	Unknown	Unknown	Previous_2302
GCF_023612435.1	MEI004	Klebsiella pneumoniae	PP155	SL11295	12240	ST484	NZ_CP071261.1	IS3	IS3_506	741433	741728	296	1	0	0	0	0	0	0	0	0	741433	741728	+	296	1.2e-19	1.2e-19	p	1	-:-	5326200	2	1	Complete: pre-assembled	PRJNA579943	SAMN18062622	9c50f07f5c62046ce83de93bdf0c8dbacff89ef0	15466	0,0,1090,0,*,*,*,*,*,*	5262611	NA	NA	NA	5262611		NA	-	No	GCF_023612435	NA	Unknown	Unknown	NA	NA	NA	Unknown	Unknown	Unknown	Previous_2302
GCF_023612435.1	MEI004	Klebsiella pneumoniae	PP155	SL11295	12240	ST484	NZ_CP071261.1	ISNCY	ISNCY_229	1328686	1330066	1381	1	1328686	1328710	1330042	1330066	26	19	25	0	1328808	1329725	-	918	1.1e-138	1.1e-138	c	1	CTGCTGAAGCGGCTGGATCGCGAGA:CTGCTGCAGCTGCTGGGTATGGAGA	5326200	2	1	Complete: pre-assembled	PRJNA579943	SAMN18062622	9c50f07f5c62046ce83de93bdf0c8dbacff89ef0	15466	0,0,1090,0,*,*,*,*,*,*	5262611	NA	NA	NA	5262611		NA	-	No	GCF_023612435	NA	Unknown	Unknown	NA	NA	NA	Unknown	Unknown	Unknown	Previous_2302
GCF_023612435.1	MEI004	Klebsiella pneumoniae	PP155	SL11295	12240	ST484	NZ_CP071261.1	ISNCY	ISNCY_229	1506822	1507929	1108	1	1506822	1506853	1507896	1507929	24	26	34	2	1507036	1508010	+	975	1.3e-134	1.3e-134	c	1	CATTGCCCGGGAAAAAC-C-CCGCGGTCGGCGGC:CATCGCCCGGGCGATACGCTCCGCGGTCTGCTGC	5326200	2	1	Complete: pre-assembled	PRJNA579943	SAMN18062622	9c50f07f5c62046ce83de93bdf0c8dbacff89ef0	15466	0,0,1090,0,*,*,*,*,*,*	5262611	NA	NA	NA	5262611		NA	-	No	GCF_023612435	NA	Unknown	Unknown	NA	NA	NA	Unknown	Unknown	Unknown	Previous_2302
GCF_023612435.1	MEI004	Klebsiella pneumoniae	PP155	SL11295	12240	ST484	NZ_CP071261.1	IS3	IS3_271	1801588	1802683	1096	1	1801588	1801615	1802657	1802683	26	22	28	1	1801646	1802692	+	1047	2.5e-19	2.5e-19	p	1	TGTGTAAGTTCACACAGATATTGCAATT:TGTATGGGTCCAC-CACATATTGCAATT	5326200	2	1	Complete: pre-assembled	PRJNA579943	SAMN18062622	9c50f07f5c62046ce83de93bdf0c8dbacff89ef0	15466	0,0,1090,0,*,*,*,*,*,*	5262611	NA	NA	NA	5262611		NA	-	No	GCF_023612435	NA	Unknown	Unknown	NA	NA	NA	Unknown	Unknown	Unknown	Previous_2302
GCF_023612435.1	MEI004	Klebsiella pneumoniae	PP155	SL11295	12240	ST484	NZ_CP071261.1	IS3	IS3_168	2250293	2251553	1261	1	2250293	2250328	2251518	2251553	26	28	37	2	2250272	2251522	+	1251	1.7e-116	1.7e-116	c	1	CTGATCTTACCC-AGCAATAGTGGACACGCGACTAAG:CTGATCCTACCCGCGTAATA-TGGACACAACCCTAAG	5326200	2	1	Complete: pre-assembled	PRJNA579943	SAMN18062622	9c50f07f5c62046ce83de93bdf0c8dbacff89ef0	15466	0,0,1090,0,*,*,*,*,*,*	5262611	NA	NA	NA	5262611		NA	-	No	GCF_023612435	NA	Unknown	Unknown	NA	NA	NA	Unknown	Unknown	Unknown	Previous_2302
GCF_023612435.1	MEI004	Klebsiella pneumoniae	PP155	SL11295	12240	ST484	NZ_CP071261.1	ISNCY	ISNCY_86	2576114	2577926	1813	1	2576114	2576127	2577913	2577926	20	12	14	0	2576572	2577437	-	866	3e-80	3e-80	p	1	ATATCGTCATAATT:ATATGGTCAAAATT	5326200	2	1	Complete: pre-assembled	PRJNA579943	SAMN18062622	9c50f07f5c62046ce83de93bdf0c8dbacff89ef0	15466	0,0,1090,0,*,*,*,*,*,*	5262611	NA	NA	NA	5262611		NA	-	No	GCF_023612435	NA	Unknown	Unknown	NA	NA	NA	Unknown	Unknown	Unknown	Previous_2302
GCF_023612435.1	MEI004	Klebsiella pneumoniae	PP155	SL11295	12240	ST484	NZ_CP071261.1	IS3	IS3_204	2903474	2904656	1183	2	2903474	2903511	2904619	2904656	22	28	39	2	2903493	2904591	-	1099	2.5e-118	2.5e-118	c	2	AAATCAGTGCAGTGCTAAATCAGAGATCTTC-GTCTTTC:AAAACAGTGTCAGGCTAAA-CTGAAGTCTCCGGTCTTTC	5326200	2	1	Complete: pre-assembled	PRJNA579943	SAMN18062622	9c50f07f5c62046ce83de93bdf0c8dbacff89ef0	15466	0,0,1090,0,*,*,*,*,*,*	5262611	NA	NA	NA	5262611		NA	-	No	GCF_023612435	NA	Unknown	Unknown	NA	NA	NA	Unknown	Unknown	Unknown	Previous_2302
GCF_023612435.1	MEI004	Klebsiella pneumoniae	PP155	SL11295	12240	ST484	NZ_CP071261.1	IS3	IS3_61	3841388	3842832	1445	4	3841388	3841410	3842810	3842832	30	19	23	0	3841420	3842783	-	1364	2.3e-129	2.3e-129	c	4	TGGACTGACCCCATAAAGTTGGA:TGGACTGCACCCCAAAAGTTGGA	5326200	2	1	Complete: pre-assembled	PRJNA579943	SAMN18062622	9c50f07f5c62046ce83de93bdf0c8dbacff89ef0	15466	0,0,1090,0,*,*,*,*,*,*	5262611	NA	NA	NA	5262611		NA	-	No	GCF_023612435	NA	Unknown	Unknown	NA	NA	NA	Unknown	Unknown	Unknown	Previous_2302
GCF_023612435.1	MEI004	Klebsiella pneumoniae	PP155	SL11295	12240	ST484	NZ_CP071261.1	IS3	IS3_61	3900013	3901457	1445	4	3900013	3900035	3901435	3901457	30	19	23	0	0	0		1	2.3e-129	-1	c	4	TGGACTGCACCCCAAAAGTTGGA:TGGACTGACCCCATAAAGTTGGA	5326200	2	1	Complete: pre-assembled	PRJNA579943	SAMN18062622	9c50f07f5c62046ce83de93bdf0c8dbacff89ef0	15466	0,0,1090,0,*,*,*,*,*,*	5262611	NA	NA	NA	5262611		NA	-	No	GCF_023612435	NA	Unknown	Unknown	NA	NA	NA	Unknown	Unknown	Unknown	Previous_2302
GCF_023612435.1	MEI004	Klebsiella pneumoniae	PP155	SL11295	12240	ST484	NZ_CP071261.1	ISNCY	ISNCY_229	3958390	3959828	1439	1	3958390	3958439	3959779	3959828	26	35	51	2	3958806	3959783	+	978	2.1e-130	2.1e-130	c	1	CGCGTCGCCAACGTTGAGCCGCTG-GCAGCGCCGTCGCCTGCAGCATCAGG:CGCGTCCTGATCGAAGAGGGGCGGCGCAAAGCCG-CCCCTGCTGTATCAGG	5326200	2	1	Complete: pre-assembled	PRJNA579943	SAMN18062622	9c50f07f5c62046ce83de93bdf0c8dbacff89ef0	15466	0,0,1090,0,*,*,*,*,*,*	5262611	NA	NA	NA	5262611		NA	-	No	GCF_023612435	NA	Unknown	Unknown	NA	NA	NA	Unknown	Unknown	Unknown	Previous_2302
GCF_023612435.1	MEI004	Klebsiella pneumoniae	PP155	SL11295	12240	ST484	NZ_CP071261.1	IS21	IS21_259	4496172	4497472	1301	1	4496172	4496207	4497437	4497472	24	24	36	0	4496502	4497239	+	738	2.1e-15	2.1e-15	p	1	GCAGTTTTTCGAGGAGCCCGCCGCGGCGCCGGTTGC:GCTGGTTAGCGAGGAGACGGACATGCCGCCGCTGGC	5326200	2	1	Complete: pre-assembled	PRJNA579943	SAMN18062622	9c50f07f5c62046ce83de93bdf0c8dbacff89ef0	15466	0,0,1090,0,*,*,*,*,*,*	5262611	NA	NA	NA	5262611		NA	-	No	GCF_023612435	NA	Unknown	Unknown	NA	NA	NA	Unknown	Unknown	Unknown	Previous_2302
GCF_023612435.1	MEI004	Klebsiella pneumoniae	PP155	SL11295	12240	ST484	NZ_CP071261.1	ISNCY	ISNCY_229	4500262	4501508	1247	1	4500262	4500291	4501479	4501508	24	21	30	0	4500399	4501455	-	1057	6.9e-138	6.9e-138	c	1	ACGAGGGCAATATCCTCGGCCACTCCCCGC:ACGACCTCAATATCCGCCGTTACTACCGGC	5326200	2	1	Complete: pre-assembled	PRJNA579943	SAMN18062622	9c50f07f5c62046ce83de93bdf0c8dbacff89ef0	15466	0,0,1090,0,*,*,*,*,*,*	5262611	NA	NA	NA	5262611		NA	-	No	GCF_023612435	NA	Unknown	Unknown	NA	NA	NA	Unknown	Unknown	Unknown	Previous_2302
GCF_023612435.1	MEI004	Klebsiella pneumoniae	PP155	SL11295	12240	ST484	NZ_CP071261.1	ISNCY	ISNCY_229	4543769	4544585	817	1	4543769	4543789	4544565	4544585	30	18	21	0	4543765	4544691	-	927	2.9e-141	2.9e-141	c	1	TGCGCCAGCGCGGCGATCTCG:TGCGTCAGCGCTGCGACCTCG	5326200	2	1	Complete: pre-assembled	PRJNA579943	SAMN18062622	9c50f07f5c62046ce83de93bdf0c8dbacff89ef0	15466	0,0,1090,0,*,*,*,*,*,*	5262611	NA	NA	NA	5262611		NA	-	No	GCF_023612435	NA	Unknown	Unknown	NA	NA	NA	Unknown	Unknown	Unknown	Previous_2302
GCF_023612435.1	MEI004	Klebsiella pneumoniae	PP155	SL11295	12240	ST484	NZ_CP071261.1	IS256	IS256_47	4604919	4606064	1146	1	4604919	4604939	4606044	4606064	18	15	21	0	4605389	4606052	+	664	1.2e-85	1.2e-85	c	1	CCACCTGCATCGCCGCCCCTT:CCACTTGCGTCGTCACGACTT	5326200	2	1	Complete: pre-assembled	PRJNA579943	SAMN18062622	9c50f07f5c62046ce83de93bdf0c8dbacff89ef0	15466	0,0,1090,0,*,*,*,*,*,*	5262611	NA	NA	NA	5262611		NA	-	No	GCF_023612435	NA	Unknown	Unknown	NA	NA	NA	Unknown	Unknown	Unknown	Previous_2302
GCF_023612435.1	MEI004	Klebsiella pneumoniae	PP155	SL11295	12240	ST484	NZ_CP071261.1	IS3	IS3_204	4609585	4610759	1175	2	4609585	4609618	4610726	4610759	26	27	35	2	0	0		1	2.5e-118	-1	c	2	CAGTGCAGTGCTAAATCAGAGATCTTC-GTCTTTC:CAGTGCCGGGCTAAA-CTGAAGTCTCCGGTCTTTC	5326200	2	1	Complete: pre-assembled	PRJNA579943	SAMN18062622	9c50f07f5c62046ce83de93bdf0c8dbacff89ef0	15466	0,0,1090,0,*,*,*,*,*,*	5262611	NA	NA	NA	5262611		NA	-	No	GCF_023612435	NA	Unknown	Unknown	NA	NA	NA	Unknown	Unknown	Unknown	Previous_2302
GCF_023612435.1	MEI004	Klebsiella pneumoniae	PP155	SL11295	12240	ST484	NZ_CP071261.1	IS3	IS3_472	4612878	4613129	252	1	0	0	0	0	0	0	0	0	4612878	4613129	+	252	4.1e-12	4.1e-12	p	1	-:-	5326200	2	1	Complete: pre-assembled	PRJNA579943	SAMN18062622	9c50f07f5c62046ce83de93bdf0c8dbacff89ef0	15466	0,0,1090,0,*,*,*,*,*,*	5262611	NA	NA	NA	5262611		NA	-	No	GCF_023612435	NA	Unknown	Unknown	NA	NA	NA	Unknown	Unknown	Unknown	Previous_2302
GCF_023612435.1	MEI004	Klebsiella pneumoniae	PP155	SL11295	12240	ST484	NZ_CP071261.1	IS3	IS3_61	4705290	4706734	1445	4	4705290	4705312	4706712	4706734	30	19	23	0	4705322	4706685	-	1364	2.3e-129	2.3e-129	c	4	TGGACTGACCCCATAAAGTTGGA:TGGACTGCACCCCAAAAGTTGGA	5326200	2	1	Complete: pre-assembled	PRJNA579943	SAMN18062622	9c50f07f5c62046ce83de93bdf0c8dbacff89ef0	15466	0,0,1090,0,*,*,*,*,*,*	5262611	NA	NA	NA	5262611		NA	-	No	GCF_023612435	NA	Unknown	Unknown	NA	NA	NA	Unknown	Unknown	Unknown	Previous_2302
GCF_023612435.1	MEI004	Klebsiella pneumoniae	PP155	SL11295	12240	ST484	NZ_CP071261.1	IS3	IS3_61	4833431	4834875	1445	4	4833431	4833453	4834853	4834875	30	19	23	0	0	0		1	2.3e-129	-1	c	4	TGGACTGCACCCCAAAAGTTGGA:TGGACTGACCCCATAAAGTTGGA	5326200	2	1	Complete: pre-assembled	PRJNA579943	SAMN18062622	9c50f07f5c62046ce83de93bdf0c8dbacff89ef0	15466	0,0,1090,0,*,*,*,*,*,*	5262611	NA	NA	NA	5262611		NA	-	No	GCF_023612435	NA	Unknown	Unknown	NA	NA	NA	Unknown	Unknown	Unknown	Previous_2302
GCF_023612435.1	MEI004	Klebsiella pneumoniae	PP155	SL11295	12240	ST484	NZ_CP071261.1	ISNCY	ISNCY_229	5047780	5049073	1294	1	5047780	5047821	5049033	5049073	30	30	42	1	5047988	5048896	+	909	8.9e-136	8.9e-136	c	1	GTTTATGCTGGTCGGGGCGCTGCTCGCCTCCGCCCGCCATGC:GTTTATGGTGGTTGCCAGCCTGTTCGCC-CTGCCCGGGATGC	5326200	2	1	Complete: pre-assembled	PRJNA579943	SAMN18062622	9c50f07f5c62046ce83de93bdf0c8dbacff89ef0	15466	0,0,1090,0,*,*,*,*,*,*	5262611	NA	NA	NA	5262611		NA	-	No	GCF_023612435	NA	Unknown	Unknown	NA	NA	NA	Unknown	Unknown	Unknown	Previous_2302
GCF_023272735.1	Bio19	Klebsiella pneumoniae	PP156	SL530	530	ST530	NZ_CP096810.1	IS21	IS21_259	75	3007	2933	1	75	93	2989	3007	18	14	19	0	1	2509	+	2509	8.8e-13	8.8e-13	p	1	GATCCGCCCATTGCAGGCG:GATACGCACCTTGCTGTCG	5747989	2	1	Complete: pre-assembled	PRJNA816493	SAMN26678607	fd24584c5f13c9f63573df27048227447961c600	6811	0,0,355,0,4,*,*,*,*,*	5455459	NA	NA	NA	5455459		NA	-	No	GCF_023272735	NA	Unknown	Unknown	NA	NA	NA	Unknown	Unknown	Unknown	Previous_2302
GCF_023272735.1	Bio19	Klebsiella pneumoniae	PP156	SL530	530	ST530	NZ_CP096810.1	ISNCY	ISNCY_229	176949	178274	1326	1	176949	176992	178231	178274	32	30	44	0	177426	178346	+	921	5.4e-139	5.4e-139	c	1	GCGAAGGCGCAGACGCGCGGCAAACTGTTCCAGCGCGCGGTGTT:GCGATTGCGCATCGCTTCGGCAACCTGCACCAGAGCCTGGTGTT	5747989	2	1	Complete: pre-assembled	PRJNA816493	SAMN26678607	fd24584c5f13c9f63573df27048227447961c600	6811	0,0,355,0,4,*,*,*,*,*	5455459	NA	NA	NA	5455459		NA	-	No	GCF_023272735	NA	Unknown	Unknown	NA	NA	NA	Unknown	Unknown	Unknown	Previous_2302
GCF_023272735.1	Bio19	Klebsiella pneumoniae	PP156	SL530	530	ST530	NZ_CP096810.1	IS21	IS21_203	241226	243137	1912	1	241226	241250	243113	243137	34	21	25	0	241307	243109	+	1803	9.5e-219	9.5e-219	p	1	ACCAACGGTACAAAACTGATCCACC:ACCAACGGCCCAATATTGATCCACC	5747989	2	1	Complete: pre-assembled	PRJNA816493	SAMN26678607	fd24584c5f13c9f63573df27048227447961c600	6811	0,0,355,0,4,*,*,*,*,*	5455459	NA	NA	NA	5455459		NA	-	No	GCF_023272735	NA	Unknown	Unknown	NA	NA	NA	Unknown	Unknown	Unknown	Previous_2302
GCF_023272735.1	Bio19	Klebsiella pneumoniae	PP156	SL530	530	ST530	NZ_CP096810.1	IS3	IS3_271	313917	315012	1096	1	313917	313944	314986	315012	26	22	28	1	313975	315035	+	1061	1.6e-19	1.6e-19	p	1	TGTGTAAGTTCACACAGATATTGCAATT:TGTATGGGTCCAC-CACATATTGCAATT	5747989	2	1	Complete: pre-assembled	PRJNA816493	SAMN26678607	fd24584c5f13c9f63573df27048227447961c600	6811	0,0,355,0,4,*,*,*,*,*	5455459	NA	NA	NA	5455459		NA	-	No	GCF_023272735	NA	Unknown	Unknown	NA	NA	NA	Unknown	Unknown	Unknown	Previous_2302
GCF_023272735.1	Bio19	Klebsiella pneumoniae	PP156	SL530	530	ST530	NZ_CP096810.1	IS3	IS3_61	316936	318283	1348	1	316936	316955	318264	318283	24	16	20	0	316848	318217	-	1370	2.8e-128	2.8e-128	c	1	CGTATGTAATCCTCAATAAC:CGTAGGTAATTTTCATTAAC	5747989	2	1	Complete: pre-assembled	PRJNA816493	SAMN26678607	fd24584c5f13c9f63573df27048227447961c600	6811	0,0,355,0,4,*,*,*,*,*	5455459	NA	NA	NA	5455459		NA	-	No	GCF_023272735	NA	Unknown	Unknown	NA	NA	NA	Unknown	Unknown	Unknown	Previous_2302
GCF_023272735.1	Bio19	Klebsiella pneumoniae	PP156	SL530	530	ST530	NZ_CP096810.1	IS6	IS6_592|IS6||protein:plasmid:14805	393447	393578	132	1	0	0	0	0	0	0	0	0	393447	393578	-	132	6.4e-11	6.4e-11	p	1	-:-	5747989	2	1	Complete: pre-assembled	PRJNA816493	SAMN26678607	fd24584c5f13c9f63573df27048227447961c600	6811	0,0,355,0,4,*,*,*,*,*	5455459	NA	NA	NA	5455459		NA	-	No	GCF_023272735	NA	Unknown	Unknown	NA	NA	NA	Unknown	Unknown	Unknown	Previous_2302
GCF_023272735.1	Bio19	Klebsiella pneumoniae	PP156	SL530	530	ST530	NZ_CP096810.1	IS5	IS5_112	599281	600479	1199	1	599281	599298	600462	600479	32	17	18	0	599429	600409	-	981	3.1e-165	3.1e-165	c	1	AGGGAAGGTGCGAATAAG:AGGGAAGGTGCGAACAAG	5747989	2	1	Complete: pre-assembled	PRJNA816493	SAMN26678607	fd24584c5f13c9f63573df27048227447961c600	6811	0,0,355,0,4,*,*,*,*,*	5455459	NA	NA	NA	5455459		NA	-	No	GCF_023272735	NA	Unknown	Unknown	NA	NA	NA	Unknown	Unknown	Unknown	Previous_2302
GCF_023272735.1	Bio19	Klebsiella pneumoniae	PP156	SL530	530	ST530	NZ_CP096810.1	IS5	IS5_222	601269	602318	1050	2	601269	601282	602305	602318	28	14	14	0	601321	602289	-	969	3.4e-152	3.4e-152	c	2	TTTGTTGAATAAAT:TTTGTTGAATAAAT	5747989	2	1	Complete: pre-assembled	PRJNA816493	SAMN26678607	fd24584c5f13c9f63573df27048227447961c600	6811	0,0,355,0,4,*,*,*,*,*	5455459	NA	NA	NA	5455459		NA	-	No	GCF_023272735	NA	Unknown	Unknown	NA	NA	NA	Unknown	Unknown	Unknown	Previous_2302
GCF_023272735.1	Bio19	Klebsiella pneumoniae	PP156	SL530	530	ST530	NZ_CP096810.1	IS3	IS3_176	616609	618341	1733	2	0	0	0	0	0	0	0	0	616609	618341	-	1733	1.1e-140	1.1e-140	p	2	-:-	5747989	2	1	Complete: pre-assembled	PRJNA816493	SAMN26678607	fd24584c5f13c9f63573df27048227447961c600	6811	0,0,355,0,4,*,*,*,*,*	5455459	NA	NA	NA	5455459		NA	-	No	GCF_023272735	NA	Unknown	Unknown	NA	NA	NA	Unknown	Unknown	Unknown	Previous_2302
GCF_023272735.1	Bio19	Klebsiella pneumoniae	PP156	SL530	530	ST530	NZ_CP096810.1	IS3	IS3_176	636947	639088	2142	2	636947	636953	639082	639088	10	6	7	0	0	0		1	1.1e-140	-1	p	2	TGGCCAC:TGGCGAC	5747989	2	1	Complete: pre-assembled	PRJNA816493	SAMN26678607	fd24584c5f13c9f63573df27048227447961c600	6811	0,0,355,0,4,*,*,*,*,*	5455459	NA	NA	NA	5455459		NA	-	No	GCF_023272735	NA	Unknown	Unknown	NA	NA	NA	Unknown	Unknown	Unknown	Previous_2302
GCF_023272735.1	Bio19	Klebsiella pneumoniae	PP156	SL530	530	ST530	NZ_CP096810.1	IS3	IS3_251	639335	639541	207	1	0	0	0	0	0	0	0	0	639335	639541	+	207	6.2e-30	6.2e-30	p	1	-:-	5747989	2	1	Complete: pre-assembled	PRJNA816493	SAMN26678607	fd24584c5f13c9f63573df27048227447961c600	6811	0,0,355,0,4,*,*,*,*,*	5455459	NA	NA	NA	5455459		NA	-	No	GCF_023272735	NA	Unknown	Unknown	NA	NA	NA	Unknown	Unknown	Unknown	Previous_2302
GCF_023272735.1	Bio19	Klebsiella pneumoniae	PP156	SL530	530	ST530	NZ_CP096810.1	IS21	IS21_122	639679	640406	728	1	639679	639690	640395	640406	20	11	12	0	639569	640543	+	975	6.3e-163	6.3e-163	p	1	CATCCAGCCAAA:CATCCAGCGAAA	5747989	2	1	Complete: pre-assembled	PRJNA816493	SAMN26678607	fd24584c5f13c9f63573df27048227447961c600	6811	0,0,355,0,4,*,*,*,*,*	5455459	NA	NA	NA	5455459		NA	-	No	GCF_023272735	NA	Unknown	Unknown	NA	NA	NA	Unknown	Unknown	Unknown	Previous_2302
GCF_023272735.1	Bio19	Klebsiella pneumoniae	PP156	SL530	530	ST530	NZ_CP096810.1	IS66	IS66_393	647498	649077	1580	1	647498	647517	649058	649077	28	17	20	0	647797	648956	+	1160	2.9e-55	2.9e-55	c	1	CGGTTCAGCGCACCCGGTTC:CGGTTCAGCGCTTCCTGTTC	5747989	2	1	Complete: pre-assembled	PRJNA816493	SAMN26678607	fd24584c5f13c9f63573df27048227447961c600	6811	0,0,355,0,4,*,*,*,*,*	5455459	NA	NA	NA	5455459		NA	-	No	GCF_023272735	NA	Unknown	Unknown	NA	NA	NA	Unknown	Unknown	Unknown	Previous_2302
GCF_023272735.1	Bio19	Klebsiella pneumoniae	PP156	SL530	530	ST530	NZ_CP096810.1	new	new_4	717036	720089	3054	2	0	0	0	0	0	0	0	0	717036	720002	+	2967	0	0	p	2	-:-	5747989	2	1	Complete: pre-assembled	PRJNA816493	SAMN26678607	fd24584c5f13c9f63573df27048227447961c600	6811	0,0,355,0,4,*,*,*,*,*	5455459	NA	NA	NA	5455459		NA	-	No	GCF_023272735	NA	Unknown	Unknown	NA	NA	NA	Unknown	Unknown	Unknown	Previous_2302
GCF_023272735.1	Bio19	Klebsiella pneumoniae	PP156	SL530	530	ST530	NZ_CP096810.1	IS110	IS110_208	720021	721337	1317	2	720021	720032	721326	721337	24	12	12	0	720081	721085	+	1005	2.9e-141	2.9e-141	c	2	ATGGTCACTCCC:ATGGTCACTCCC	5747989	2	1	Complete: pre-assembled	PRJNA816493	SAMN26678607	fd24584c5f13c9f63573df27048227447961c600	6811	0,0,355,0,4,*,*,*,*,*	5455459	NA	NA	NA	5455459		NA	-	No	GCF_023272735	NA	Unknown	Unknown	NA	NA	NA	Unknown	Unknown	Unknown	Previous_2302
GCF_023272735.1	Bio19	Klebsiella pneumoniae	PP156	SL530	530	ST530	NZ_CP096810.1	IS110	IS110_219	746842	748117	1276	2	746842	746845	748114	748117	8	4	4	0	747059	748054	+	996	5.6e-59	5.6e-59	c	2	TAAC:TAAC	5747989	2	1	Complete: pre-assembled	PRJNA816493	SAMN26678607	fd24584c5f13c9f63573df27048227447961c600	6811	0,0,355,0,4,*,*,*,*,*	5455459	NA	NA	NA	5455459		NA	-	No	GCF_023272735	NA	Unknown	Unknown	NA	NA	NA	Unknown	Unknown	Unknown	Previous_2302
GCF_023272735.1	Bio19	Klebsiella pneumoniae	PP156	SL530	530	ST530	NZ_CP096810.1	IS1380	IS1380_141	753659	755348	1690	1	753659	753689	755318	755348	30	23	31	0	753883	755145	-	1263	5.4e-298	5.4e-298	c	1	CAACAACATGAATAGTCCCTAAATTCCACGT:CACCGATATGAATCATACCTAGATTCTACGT	5747989	2	1	Complete: pre-assembled	PRJNA816493	SAMN26678607	fd24584c5f13c9f63573df27048227447961c600	6811	0,0,355,0,4,*,*,*,*,*	5455459	NA	NA	NA	5455459		NA	-	No	GCF_023272735	NA	Unknown	Unknown	NA	NA	NA	Unknown	Unknown	Unknown	Previous_2302
GCF_023272735.1	Bio19	Klebsiella pneumoniae	PP156	SL530	530	ST530	NZ_CP096810.1	IS91	IS91_365	757418	757962	545	1	757418	757462	757918	757962	18	27	45	0	757519	757988	+	470	2.1e-98	2.1e-98	p	1	CCTTAACGTGAGTTTTCGTTCCACTGAGCGTCAGACCCCTAAAAG:CCTTAGCGTAGGATTCCGCCCCTTCCCGCAAACGACCCCAAACAG	5747989	2	1	Complete: pre-assembled	PRJNA816493	SAMN26678607	fd24584c5f13c9f63573df27048227447961c600	6811	0,0,355,0,4,*,*,*,*,*	5455459	NA	NA	NA	5455459		NA	-	No	GCF_023272735	NA	Unknown	Unknown	NA	NA	NA	Unknown	Unknown	Unknown	Previous_2302
GCF_023272735.1	Bio19	Klebsiella pneumoniae	PP156	SL530	530	ST530	NZ_CP096810.1	IS3	IS3_574	761771	761896	126	1	0	0	0	0	0	0	0	0	761771	761896	+	126	6.3e-15	6.3e-15	p	1	-:-	5747989	2	1	Complete: pre-assembled	PRJNA816493	SAMN26678607	fd24584c5f13c9f63573df27048227447961c600	6811	0,0,355,0,4,*,*,*,*,*	5455459	NA	NA	NA	5455459		NA	-	No	GCF_023272735	NA	Unknown	Unknown	NA	NA	NA	Unknown	Unknown	Unknown	Previous_2302
GCF_023272735.1	Bio19	Klebsiella pneumoniae	PP156	SL530	530	ST530	NZ_CP096810.1	IS3	IS3_204	762035	763074	1040	3	0	0	0	0	0	0	0	0	0	0		1	5.9e-118	-1	p	3	-:-	5747989	2	1	Complete: pre-assembled	PRJNA816493	SAMN26678607	fd24584c5f13c9f63573df27048227447961c600	6811	0,0,355,0,4,*,*,*,*,*	5455459	NA	NA	NA	5455459		NA	-	No	GCF_023272735	NA	Unknown	Unknown	NA	NA	NA	Unknown	Unknown	Unknown	Previous_2302
GCF_023272735.1	Bio19	Klebsiella pneumoniae	PP156	SL530	530	ST530	NZ_CP096810.1	IS1	IS1_316	788811	789682	872	1	788811	788822	789671	789682	20	11	12	0	789045	789374	-	330	1.4e-25	1.4e-25	p	1	TGAGCATTTACC:TGAGCACTTACC	5747989	2	1	Complete: pre-assembled	PRJNA816493	SAMN26678607	fd24584c5f13c9f63573df27048227447961c600	6811	0,0,355,0,4,*,*,*,*,*	5455459	NA	NA	NA	5455459		NA	-	No	GCF_023272735	NA	Unknown	Unknown	NA	NA	NA	Unknown	Unknown	Unknown	Previous_2302
GCF_023272735.1	Bio19	Klebsiella pneumoniae	PP156	SL530	530	ST530	NZ_CP096810.1	IS6	IS6_292	792215	793369	1155	1	792215	792337	793247	793369	246	123	123	0	792421	793215	-	795	1.3e-100	1.3e-100	c	1	TGTCATTTTCAGAAGACGACTGCACCAGTTGATTGGGCGTAATGGCTGTTGTGCAGCCAGCTCCTGACAGTTCAATATCAGAAGTGATCTGCACCAATCTCGACTATGCTCAATACTCGTGTG:TGTCATTTTCAGAAGACGACTGCACCAGTTGATTGGGCGTAATGGCTGTTGTGCAGCCAGCTCCTGACAGTTCAATATCAGAAGTGATCTGCACCAATCTCGACTATGCTCAATACTCGTGTG	5747989	2	1	Complete: pre-assembled	PRJNA816493	SAMN26678607	fd24584c5f13c9f63573df27048227447961c600	6811	0,0,355,0,4,*,*,*,*,*	5455459	NA	NA	NA	5455459		NA	-	No	GCF_023272735	NA	Unknown	Unknown	NA	NA	NA	Unknown	Unknown	Unknown	Previous_2302
GCF_023272735.1	Bio19	Klebsiella pneumoniae	PP156	SL530	530	ST530	NZ_CP096810.1	IS200/IS605	IS200/IS605_96	798941	799530	590	1	0	0	0	0	0	0	0	0	798941	799530	-	590	5.1e-82	5.1e-82	c	1	-:-	5747989	2	1	Complete: pre-assembled	PRJNA816493	SAMN26678607	fd24584c5f13c9f63573df27048227447961c600	6811	0,0,355,0,4,*,*,*,*,*	5455459	NA	NA	NA	5455459		NA	-	No	GCF_023272735	NA	Unknown	Unknown	NA	NA	NA	Unknown	Unknown	Unknown	Previous_2302
GCF_023272735.1	Bio19	Klebsiella pneumoniae	PP156	SL530	530	ST530	NZ_CP096810.1	ISNCY	ISNCY_229	827187	828353	1167	1	827187	827203	828337	828353	22	14	17	0	827274	828454	-	1181	5.5e-11	5.5e-11	p	1	TGGCTGGCAGGCTGAGC:TGGCGGTCAGGCTGTGC	5747989	2	1	Complete: pre-assembled	PRJNA816493	SAMN26678607	fd24584c5f13c9f63573df27048227447961c600	6811	0,0,355,0,4,*,*,*,*,*	5455459	NA	NA	NA	5455459		NA	-	No	GCF_023272735	NA	Unknown	Unknown	NA	NA	NA	Unknown	Unknown	Unknown	Previous_2302
GCF_023272735.1	Bio19	Klebsiella pneumoniae	PP156	SL530	530	ST530	NZ_CP096810.1	new	new_4	839937	841444	1508	2	839937	839946	841435	841444	12	8	10	0	0	0		1	0	-1	p	2	CCGACTGCAA:CCGAATGAAA	5747989	2	1	Complete: pre-assembled	PRJNA816493	SAMN26678607	fd24584c5f13c9f63573df27048227447961c600	6811	0,0,355,0,4,*,*,*,*,*	5455459	NA	NA	NA	5455459		NA	-	No	GCF_023272735	NA	Unknown	Unknown	NA	NA	NA	Unknown	Unknown	Unknown	Previous_2302
GCF_023272735.1	Bio19	Klebsiella pneumoniae	PP156	SL530	530	ST530	NZ_CP096810.1	IS110	IS110_208	846119	847435	1317	2	846119	846130	847424	847435	24	12	12	0	0	0		1	2.9e-141	-1	c	2	ATGGTCACTCCC:ATGGTCACTCCC	5747989	2	1	Complete: pre-assembled	PRJNA816493	SAMN26678607	fd24584c5f13c9f63573df27048227447961c600	6811	0,0,355,0,4,*,*,*,*,*	5455459	NA	NA	NA	5455459		NA	-	No	GCF_023272735	NA	Unknown	Unknown	NA	NA	NA	Unknown	Unknown	Unknown	Previous_2302
GCF_023272735.1	Bio19	Klebsiella pneumoniae	PP156	SL530	530	ST530	NZ_CP096810.1	IS630	IS630_214	849594	851314	1721	1	849594	849603	851305	851314	20	10	10	0	849939	850871	-	933	7.2e-203	7.2e-203	p	1	CGGTGGTGAT:CGGTGGTGAT	5747989	2	1	Complete: pre-assembled	PRJNA816493	SAMN26678607	fd24584c5f13c9f63573df27048227447961c600	6811	0,0,355,0,4,*,*,*,*,*	5455459	NA	NA	NA	5455459		NA	-	No	GCF_023272735	NA	Unknown	Unknown	NA	NA	NA	Unknown	Unknown	Unknown	Previous_2302
GCF_023272735.1	Bio19	Klebsiella pneumoniae	PP156	SL530	530	ST530	NZ_CP096810.1	IS5	IS5_222	850890	853163	2274	2	0	0	0	0	0	0	0	0	0	0		1	3.4e-152	-1	c	2	-:-	5747989	2	1	Complete: pre-assembled	PRJNA816493	SAMN26678607	fd24584c5f13c9f63573df27048227447961c600	6811	0,0,355,0,4,*,*,*,*,*	5455459	NA	NA	NA	5455459		NA	-	No	GCF_023272735	NA	Unknown	Unknown	NA	NA	NA	Unknown	Unknown	Unknown	Previous_2302
GCF_023272735.1	Bio19	Klebsiella pneumoniae	PP156	SL530	530	ST530	NZ_CP096810.1	IS1	IS1_316	853159	853926	768	1	853159	853181	853904	853926	30	19	23	0	853189	853911	+	723	1.3e-96	1.3e-96	c	1	GGTGATGCTGCCAACTTACTGAT:GGTAATGACTCCAACTTACTGAT	5747989	2	1	Complete: pre-assembled	PRJNA816493	SAMN26678607	fd24584c5f13c9f63573df27048227447961c600	6811	0,0,355,0,4,*,*,*,*,*	5455459	NA	NA	NA	5455459		NA	-	No	GCF_023272735	NA	Unknown	Unknown	NA	NA	NA	Unknown	Unknown	Unknown	Previous_2302
GCF_023272735.1	Bio19	Klebsiella pneumoniae	PP156	SL530	530	ST530	NZ_CP096810.1	IS6	IS6_292	853789	854840	1052	1	853789	853806	854823	854840	24	15	18	0	853929	854633	+	705	8e-104	8e-104	c	1	TATAACCTGAATCTGAGA:TATAACCTGAGTTTGTGA	5747989	2	1	Complete: pre-assembled	PRJNA816493	SAMN26678607	fd24584c5f13c9f63573df27048227447961c600	6811	0,0,355,0,4,*,*,*,*,*	5455459	NA	NA	NA	5455459		NA	-	No	GCF_023272735	NA	Unknown	Unknown	NA	NA	NA	Unknown	Unknown	Unknown	Previous_2302
GCF_023272735.1	Bio19	Klebsiella pneumoniae	PP156	SL530	530	ST530	NZ_CP096810.1	IS3	IS3_61	861343	861921	579	1	861343	861375	861889	861921	22	22	33	0	861395	861851	+	457	1.2e-54	1.2e-54	c	1	GCGGTAAAAGGGCAATTAATGATGTACCATTAA:GCGAAAAATAGCCACTCCAAGATGGCCCATTAA	5747989	2	1	Complete: pre-assembled	PRJNA816493	SAMN26678607	fd24584c5f13c9f63573df27048227447961c600	6811	0,0,355,0,4,*,*,*,*,*	5455459	NA	NA	NA	5455459		NA	-	No	GCF_023272735	NA	Unknown	Unknown	NA	NA	NA	Unknown	Unknown	Unknown	Previous_2302
GCF_023272735.1	Bio19	Klebsiella pneumoniae	PP156	SL530	530	ST530	NZ_CP096810.1	IS3	IS3_271	864432	865493	1062	1	864432	864487	865438	865493	80	48	56	0	864634	865029	+	396	4.1e-43	4.1e-43	p	1	CGGGATCGAACCGCCGACCCCCTCCTTGTAAGGGAGGTGCTCTCCCAGCTGAGCTA:CGGGATCGAACCGCAGACCTCCTGCGTGCAAAGCAGGCGCTCTCCCAGCTGAGCTA	5747989	2	1	Complete: pre-assembled	PRJNA816493	SAMN26678607	fd24584c5f13c9f63573df27048227447961c600	6811	0,0,355,0,4,*,*,*,*,*	5455459	NA	NA	NA	5455459		NA	-	No	GCF_023272735	NA	Unknown	Unknown	NA	NA	NA	Unknown	Unknown	Unknown	Previous_2302
GCF_023272735.1	Bio19	Klebsiella pneumoniae	PP156	SL530	530	ST530	NZ_CP096810.1	ISL3	ISL3_158	894742	896347	1606	1	894742	894799	896291	896347	58	45	58	1	895150	896073	-	924	4.2e-42	4.2e-42	p	1	TATTGTGGCGTGGGGGTGGGGGGGGGGGGGCGGGGGGGGCGAGGGGGGGGGGGGGGGG:TATTGTGCCGTGGCGG-GCTGGGGGGGCGACGGCGCCGGAAAGAGGGGGGGGGGGGGG	5747989	2	1	Complete: pre-assembled	PRJNA816493	SAMN26678607	fd24584c5f13c9f63573df27048227447961c600	6811	0,0,355,0,4,*,*,*,*,*	5455459	NA	NA	NA	5455459		NA	-	No	GCF_023272735	NA	Unknown	Unknown	NA	NA	NA	Unknown	Unknown	Unknown	Previous_2302
GCF_023272735.1	Bio19	Klebsiella pneumoniae	PP156	SL530	530	ST530	NZ_CP096810.1	ISNCY	ISNCY_229	1003533	1004628	1096	1	1003533	1003564	1004595	1004628	24	26	34	2	1003747	1004709	+	963	8e-136	8e-136	c	1	CATTGCCCGGGAAAAAC-C-CCGCGGTCGGCGGC:CATCGCCCGGGCGATACGCTCCGCGGTCTGCTGC	5747989	2	1	Complete: pre-assembled	PRJNA816493	SAMN26678607	fd24584c5f13c9f63573df27048227447961c600	6811	0,0,355,0,4,*,*,*,*,*	5455459	NA	NA	NA	5455459		NA	-	No	GCF_023272735	NA	Unknown	Unknown	NA	NA	NA	Unknown	Unknown	Unknown	Previous_2302
GCF_023272735.1	Bio19	Klebsiella pneumoniae	PP156	SL530	530	ST530	NZ_CP096810.1	IS3	IS3_565|IS3||protein:plasmid:151762	1236951	1237186	236	1	0	0	0	0	0	0	0	0	1236951	1237186	+	236	1e-13	1e-13	p	1	-:-	5747989	2	1	Complete: pre-assembled	PRJNA816493	SAMN26678607	fd24584c5f13c9f63573df27048227447961c600	6811	0,0,355,0,4,*,*,*,*,*	5455459	NA	NA	NA	5455459		NA	-	No	GCF_023272735	NA	Unknown	Unknown	NA	NA	NA	Unknown	Unknown	Unknown	Previous_2302
GCF_023272735.1	Bio19	Klebsiella pneumoniae	PP156	SL530	530	ST530	NZ_CP096810.1	IS110	IS110_208	1237379	1237657	279	1	0	0	0	0	0	0	0	0	1237379	1237657	-	279	3.4e-26	3.4e-26	p	1	-:-	5747989	2	1	Complete: pre-assembled	PRJNA816493	SAMN26678607	fd24584c5f13c9f63573df27048227447961c600	6811	0,0,355,0,4,*,*,*,*,*	5455459	NA	NA	NA	5455459		NA	-	No	GCF_023272735	NA	Unknown	Unknown	NA	NA	NA	Unknown	Unknown	Unknown	Previous_2302
GCF_023272735.1	Bio19	Klebsiella pneumoniae	PP156	SL530	530	ST530	NZ_CP096810.1	IS3	IS3_204	1237642	1238783	1142	1	1237642	1237683	1238743	1238783	26	29	42	1	1237721	1238767	+	1047	9.7e-99	9.7e-99	c	1	TGTAAGTATCCCGCATAATCGTGCCATTCACATTTAGAGATC:TGTAAATAGACC-CGTTTTAGTTCCATGCATTTTTTGAGATC	5747989	2	1	Complete: pre-assembled	PRJNA816493	SAMN26678607	fd24584c5f13c9f63573df27048227447961c600	6811	0,0,355,0,4,*,*,*,*,*	5455459	NA	NA	NA	5455459		NA	-	No	GCF_023272735	NA	Unknown	Unknown	NA	NA	NA	Unknown	Unknown	Unknown	Previous_2302
GCF_023272735.1	Bio19	Klebsiella pneumoniae	PP156	SL530	530	ST530	NZ_CP096810.1	IS110	IS110_208	1238683	1240202	1520	1	1238683	1238701	1240184	1240202	26	16	19	0	1238779	1240200	-	1422	5.8e-89	5.8e-89	c	1	GCATGAATCGCTGAACAAT:GCATGGATCGCCGCACAAT	5747989	2	1	Complete: pre-assembled	PRJNA816493	SAMN26678607	fd24584c5f13c9f63573df27048227447961c600	6811	0,0,355,0,4,*,*,*,*,*	5455459	NA	NA	NA	5455459		NA	-	No	GCF_023272735	NA	Unknown	Unknown	NA	NA	NA	Unknown	Unknown	Unknown	Previous_2302
GCF_023272735.1	Bio19	Klebsiella pneumoniae	PP156	SL530	530	ST530	NZ_CP096810.1	IS3	IS3_204	1988730	1989912	1183	3	1988730	1988767	1989875	1989912	22	28	39	2	1988749	1989847	-	1099	5.9e-118	5.9e-118	c	3	AAATCAGTGCAGTGCTAAATCAGAGATCTTC-GTCTTTC:AAAACAGTGTCAGGCTAAA-CTGAAGTCTCCGGTCTTTC	5747989	2	1	Complete: pre-assembled	PRJNA816493	SAMN26678607	fd24584c5f13c9f63573df27048227447961c600	6811	0,0,355,0,4,*,*,*,*,*	5455459	NA	NA	NA	5455459		NA	-	No	GCF_023272735	NA	Unknown	Unknown	NA	NA	NA	Unknown	Unknown	Unknown	Previous_2302
GCF_023272735.1	Bio19	Klebsiella pneumoniae	PP156	SL530	530	ST530	NZ_CP096810.1	ISNCY	ISNCY_229	3243004	3244714	1711	1	3243004	3243027	3244691	3244714	28	19	24	0	3243197	3244349	-	1153	4.2e-130	4.2e-130	c	1	AGCTCAACCGCGCCATCGACCGCC:AGCTCCGCCAGGCCATCGAGCGCC	5747989	2	1	Complete: pre-assembled	PRJNA816493	SAMN26678607	fd24584c5f13c9f63573df27048227447961c600	6811	0,0,355,0,4,*,*,*,*,*	5455459	NA	NA	NA	5455459		NA	-	No	GCF_023272735	NA	Unknown	Unknown	NA	NA	NA	Unknown	Unknown	Unknown	Previous_2302
GCF_023272735.1	Bio19	Klebsiella pneumoniae	PP156	SL530	530	ST530	NZ_CP096810.1	IS110	IS110_219	3383852	3385122	1271	2	3383852	3383855	3385119	3385122	8	4	4	0	0	0		1	5.6e-59	-1	c	2	AGCT:AGCT	5747989	2	1	Complete: pre-assembled	PRJNA816493	SAMN26678607	fd24584c5f13c9f63573df27048227447961c600	6811	0,0,355,0,4,*,*,*,*,*	5455459	NA	NA	NA	5455459		NA	-	No	GCF_023272735	NA	Unknown	Unknown	NA	NA	NA	Unknown	Unknown	Unknown	Previous_2302
GCF_023272735.1	Bio19	Klebsiella pneumoniae	PP156	SL530	530	ST530	NZ_CP096810.1	ISNCY	ISNCY_229	3406950	3408397	1448	1	3406950	3406963	3408384	3408397	28	14	14	0	3407059	3408162	-	1104	4.3e-132	4.3e-132	c	1	CGCTGGCCGGCGGC:CGCTGGCCGGCGGC	5747989	2	1	Complete: pre-assembled	PRJNA816493	SAMN26678607	fd24584c5f13c9f63573df27048227447961c600	6811	0,0,355,0,4,*,*,*,*,*	5455459	NA	NA	NA	5455459		NA	-	No	GCF_023272735	NA	Unknown	Unknown	NA	NA	NA	Unknown	Unknown	Unknown	Previous_2302
GCF_023272735.1	Bio19	Klebsiella pneumoniae	PP156	SL530	530	ST530	NZ_CP096810.1	IS256	IS256_47	3504490	3505136	647	1	3504490	3504503	3505123	3505136	16	11	14	0	3504436	3505098	+	663	4.3e-79	4.3e-79	p	1	ATTCTGCTGTTTGC:ATTCTATTGTATGC	5747989	2	1	Complete: pre-assembled	PRJNA816493	SAMN26678607	fd24584c5f13c9f63573df27048227447961c600	6811	0,0,355,0,4,*,*,*,*,*	5455459	NA	NA	NA	5455459		NA	-	No	GCF_023272735	NA	Unknown	Unknown	NA	NA	NA	Unknown	Unknown	Unknown	Previous_2302
GCF_023272735.1	Bio19	Klebsiella pneumoniae	PP156	SL530	530	ST530	NZ_CP096810.1	IS3	IS3_204	3508631	3509806	1176	3	3508631	3508664	3509773	3509806	26	27	35	2	0	0		1	5.9e-118	-1	c	3	CAGTGCAGTGCTAAATCAGAGATCTTC-GTCTTTC:CAGTGCCGGGCTAAA-CTGAAGTCTCCGGTCTTTC	5747989	2	1	Complete: pre-assembled	PRJNA816493	SAMN26678607	fd24584c5f13c9f63573df27048227447961c600	6811	0,0,355,0,4,*,*,*,*,*	5455459	NA	NA	NA	5455459		NA	-	No	GCF_023272735	NA	Unknown	Unknown	NA	NA	NA	Unknown	Unknown	Unknown	Previous_2302
GCF_023272735.1	Bio19	Klebsiella pneumoniae	PP156	SL530	530	ST530	NZ_CP096810.1	IS3	IS3_204	3516121	3517282	1162	1	3516121	3516144	3517258	3517282	24	20	25	1	3516115	3516939	-	825	3.2e-97	3.2e-97	c	1	CCACGCACTTTTTGAGAT-TTCCGG:CCATTCACATTTAGAGATCTTCCGG	5747989	2	1	Complete: pre-assembled	PRJNA816493	SAMN26678607	fd24584c5f13c9f63573df27048227447961c600	6811	0,0,355,0,4,*,*,*,*,*	5455459	NA	NA	NA	5455459		NA	-	No	GCF_023272735	NA	Unknown	Unknown	NA	NA	NA	Unknown	Unknown	Unknown	Previous_2302
GCF_023272735.1	Bio19	Klebsiella pneumoniae	PP156	SL530	530	ST530	NZ_CP096810.1	ISNCY	ISNCY_229	4920952	4922332	1381	1	4920952	4920976	4922308	4922332	26	19	25	0	4921074	4921991	-	918	1e-138	1e-138	c	1	CTGCTGAAGCGGCTGGATCGCGAGA:CTGCTGCAGCTGCTGGGTATGGAGA	5747989	2	1	Complete: pre-assembled	PRJNA816493	SAMN26678607	fd24584c5f13c9f63573df27048227447961c600	6811	0,0,355,0,4,*,*,*,*,*	5455459	NA	NA	NA	5455459		NA	-	No	GCF_023272735	NA	Unknown	Unknown	NA	NA	NA	Unknown	Unknown	Unknown	Previous_2302
GCF_023272735.1	Bio19	Klebsiella pneumoniae	PP156	SL530	530	ST530	NZ_CP096810.1	IS21	IS21_259	5228738	5229863	1126	1	5228738	5228757	5229844	5229863	24	16	20	0	5228935	5229672	+	738	2.2e-15	2.2e-15	p	1	GTTACCCCCGAAGAGCTGGC:GTTACTGCCGCTGAGCTGGC	5747989	2	1	Complete: pre-assembled	PRJNA816493	SAMN26678607	fd24584c5f13c9f63573df27048227447961c600	6811	0,0,355,0,4,*,*,*,*,*	5455459	NA	NA	NA	5455459		NA	-	No	GCF_023272735	NA	Unknown	Unknown	NA	NA	NA	Unknown	Unknown	Unknown	Previous_2302
GCF_023272735.1	Bio19	Klebsiella pneumoniae	PP156	SL530	530	ST530	NZ_CP096810.1	ISNCY	ISNCY_229	5232695	5233941	1247	1	5232695	5232724	5233912	5233941	24	21	30	0	5232832	5233888	-	1057	9.8e-137	9.8e-137	c	1	ACGAGGGCAATATCCTCGGCCACTCCCCGC:ACGACCTCAATATCCGCCGTTACTACCGGC	5747989	2	1	Complete: pre-assembled	PRJNA816493	SAMN26678607	fd24584c5f13c9f63573df27048227447961c600	6811	0,0,355,0,4,*,*,*,*,*	5455459	NA	NA	NA	5455459		NA	-	No	GCF_023272735	NA	Unknown	Unknown	NA	NA	NA	Unknown	Unknown	Unknown	Previous_2302
GCF_023272735.1	Bio19	Klebsiella pneumoniae	PP156	SL530	530	ST530	NZ_CP096810.1	ISNCY	ISNCY_229	5275944	5276736	793	1	5275944	5275964	5276716	5276736	30	18	21	0	5275940	5276842	-	903	1.6e-135	1.6e-135	c	1	TGCGCCAGCGCGGCGATCTCG:TGCGTCAGCGCTGCGACCTCG	5747989	2	1	Complete: pre-assembled	PRJNA816493	SAMN26678607	fd24584c5f13c9f63573df27048227447961c600	6811	0,0,355,0,4,*,*,*,*,*	5455459	NA	NA	NA	5455459		NA	-	No	GCF_023272735	NA	Unknown	Unknown	NA	NA	NA	Unknown	Unknown	Unknown	Previous_2302
GCF_022869665.1	PartO-Kpneumoniae-RM8376	Klebsiella pneumoniae	PP157	SL3	3	ST3	NZ_CP064368.1	IS21	IS21_259	75	3007	2933	1	75	93	2989	3007	18	14	19	0	1	2509	+	2509	8.3e-13	8.3e-13	p	1	GATCCGCCCATTGCAGGCG:GATACGCACCTTGCTGTCG	5563484	5	4	Complete: pre-assembled	PRJNA605254	SAMN14078806	503	16298/4358/4359/503	0,0,421,0,1,0,0,1,0,0	5303036	NA	NA	NA	5303036		NA	-	No	GCF_022869665	NA	Unknown	Unknown	NA	NA	NA	Unknown	Unknown	Unknown	Previous_2302
GCF_022869665.1	PartO-Kpneumoniae-RM8376	Klebsiella pneumoniae	PP157	SL3	3	ST3	NZ_CP064368.1	IS1	IS1_316	737566	738333	768	8	737566	737588	738311	738333	34	20	23	0	0	0		1	2.8e-96	-1	c	8	GGTAATGACTCCAACTTACTGAT:GGTAATGCTGCCAACTTACTGAT	5563484	5	4	Complete: pre-assembled	PRJNA605254	SAMN14078806	503	16298/4358/4359/503	0,0,421,0,1,0,0,1,0,0	5303036	NA	NA	NA	5303036		NA	-	No	GCF_022869665	NA	Unknown	Unknown	NA	NA	NA	Unknown	Unknown	Unknown	Previous_2302
GCF_022869665.1	PartO-Kpneumoniae-RM8376	Klebsiella pneumoniae	PP157	SL3	3	ST3	NZ_CP064368.1	IS3	IS3_251	847017	847283	267	1	0	0	0	0	0	0	0	0	847017	847283	-	267	1.8e-39	1.8e-39	p	1	-:-	5563484	5	4	Complete: pre-assembled	PRJNA605254	SAMN14078806	503	16298/4358/4359/503	0,0,421,0,1,0,0,1,0,0	5303036	NA	NA	NA	5303036		NA	-	No	GCF_022869665	NA	Unknown	Unknown	NA	NA	NA	Unknown	Unknown	Unknown	Previous_2302
GCF_022869665.1	PartO-Kpneumoniae-RM8376	Klebsiella pneumoniae	PP157	SL3	3	ST3	NZ_CP064368.1	IS3	IS3_176	1106018	1107246	1229	1	1106018	1106055	1107209	1107246	36	28	38	0	1106081	1107228	+	1148	1.3e-130	1.3e-130	c	1	TGAATCGCCACGGGTTTAACAGACACCTCGGAGTCATT:TGAATCGCCACGGATAATCTAGACACTTCCGAGCCGTT	5563484	5	4	Complete: pre-assembled	PRJNA605254	SAMN14078806	503	16298/4358/4359/503	0,0,421,0,1,0,0,1,0,0	5303036	NA	NA	NA	5303036		NA	-	No	GCF_022869665	NA	Unknown	Unknown	NA	NA	NA	Unknown	Unknown	Unknown	Previous_2302
GCF_022869665.1	PartO-Kpneumoniae-RM8376	Klebsiella pneumoniae	PP157	SL3	3	ST3	NZ_CP064368.1	ISNCY	ISNCY_229	1424507	1425887	1381	1	1424507	1424531	1425863	1425887	26	19	25	0	1424629	1425546	-	918	1.1e-137	1.1e-137	c	1	CTGCTGAAGCGGCTGGATCGCGAGA:CTGCTGCAGCTGCTGGGTATGGAGA	5563484	5	4	Complete: pre-assembled	PRJNA605254	SAMN14078806	503	16298/4358/4359/503	0,0,421,0,1,0,0,1,0,0	5303036	NA	NA	NA	5303036		NA	-	No	GCF_022869665	NA	Unknown	Unknown	NA	NA	NA	Unknown	Unknown	Unknown	Previous_2302
GCF_022869665.1	PartO-Kpneumoniae-RM8376	Klebsiella pneumoniae	PP157	SL3	3	ST3	NZ_CP064368.1	ISNCY	ISNCY_229	1588837	1589945	1109	1	1588837	1588869	1589912	1589945	26	25	34	1	1589052	1590026	+	975	1.3e-134	1.3e-134	c	1	CATTGCCCGGG-AAAAAACCCCGCGGTCGGCGGC:CATCGCCCGGGCGATACGCTCCGCGGTCTGCTGC	5563484	5	4	Complete: pre-assembled	PRJNA605254	SAMN14078806	503	16298/4358/4359/503	0,0,421,0,1,0,0,1,0,0	5303036	NA	NA	NA	5303036		NA	-	No	GCF_022869665	NA	Unknown	Unknown	NA	NA	NA	Unknown	Unknown	Unknown	Previous_2302
GCF_022869665.1	PartO-Kpneumoniae-RM8376	Klebsiella pneumoniae	PP157	SL3	3	ST3	NZ_CP064368.1	IS3	IS3_61	1817253	1818697	1445	7	1817253	1817275	1818675	1818697	30	19	23	0	0	0		1	6.2e-130	-1	c	7	TGGACTGCACCCCAAAAGTTGGA:TGGACTGACCCCATAAAGTTGGA	5563484	5	4	Complete: pre-assembled	PRJNA605254	SAMN14078806	503	16298/4358/4359/503	0,0,421,0,1,0,0,1,0,0	5303036	NA	NA	NA	5303036		NA	-	No	GCF_022869665	NA	Unknown	Unknown	NA	NA	NA	Unknown	Unknown	Unknown	Previous_2302
GCF_022869665.1	PartO-Kpneumoniae-RM8376	Klebsiella pneumoniae	PP157	SL3	3	ST3	NZ_CP064368.1	IS3	IS3_204	1857256	1858464	1209	1	1857256	1857297	1858422	1858464	36	32	43	1	1857273	1858384	-	1112	6.5e-120	6.5e-120	c	1	GTGTAAATAGACC-CATTTTAGTTCCATACACTTTTTGAGATC:GTGTAAGTATCCCGCATAATCGTGCCATTCACATTTAGAGATC	5563484	5	4	Complete: pre-assembled	PRJNA605254	SAMN14078806	503	16298/4358/4359/503	0,0,421,0,1,0,0,1,0,0	5303036	NA	NA	NA	5303036		NA	-	No	GCF_022869665	NA	Unknown	Unknown	NA	NA	NA	Unknown	Unknown	Unknown	Previous_2302
GCF_022869665.1	PartO-Kpneumoniae-RM8376	Klebsiella pneumoniae	PP157	SL3	3	ST3	NZ_CP064368.1	IS1	IS1_316	1985256	1986021	766	4	1985256	1985278	1985999	1986021	26	18	23	0	0	0		1	2.8e-96	-1	c	4	GGTGATGCTGCCAACTTACTGAT:GGTAATGACTCCAACTTATTGAT	5563484	5	4	Complete: pre-assembled	PRJNA605254	SAMN14078806	503	16298/4358/4359/503	0,0,421,0,1,0,0,1,0,0	5303036	NA	NA	NA	5303036		NA	-	No	GCF_022869665	NA	Unknown	Unknown	NA	NA	NA	Unknown	Unknown	Unknown	Previous_2302
GCF_022869665.1	PartO-Kpneumoniae-RM8376	Klebsiella pneumoniae	PP157	SL3	3	ST3	NZ_CP064368.1	IS110	IS110_236	2133370	2134523	1154	2	2133370	2133377	2134516	2134523	16	8	8	0	2133385	2134353	-	969	4.9e-149	4.9e-149	c	2	TCTTGAAG:TCTTGAAG	5563484	5	4	Complete: pre-assembled	PRJNA605254	SAMN14078806	503	16298/4358/4359/503	0,0,421,0,1,0,0,1,0,0	5303036	NA	NA	NA	5303036		NA	-	No	GCF_022869665	NA	Unknown	Unknown	NA	NA	NA	Unknown	Unknown	Unknown	Previous_2302
GCF_022869665.1	PartO-Kpneumoniae-RM8376	Klebsiella pneumoniae	PP157	SL3	3	ST3	NZ_CP064368.1	IS1	IS1_316	2380157	2380924	768	7	2380157	2380179	2380902	2380924	34	20	23	0	0	0		1	2.8e-96	-1	c	7	GGTAATGACTCCAACTTACTGAT:GGTAATGCTACCAACTTACTGAT	5563484	5	4	Complete: pre-assembled	PRJNA605254	SAMN14078806	503	16298/4358/4359/503	0,0,421,0,1,0,0,1,0,0	5303036	NA	NA	NA	5303036		NA	-	No	GCF_022869665	NA	Unknown	Unknown	NA	NA	NA	Unknown	Unknown	Unknown	Previous_2302
GCF_022869665.1	PartO-Kpneumoniae-RM8376	Klebsiella pneumoniae	PP157	SL3	3	ST3	NZ_CP064368.1	IS1	IS1_316	2773845	2774612	768	7	2773845	2773867	2774590	2774612	34	20	23	0	0	0		1	2.8e-96	-1	c	7	GGTAATGCTACCAACTTACTGAT:GGTAATGACTCCAACTTACTGAT	5563484	5	4	Complete: pre-assembled	PRJNA605254	SAMN14078806	503	16298/4358/4359/503	0,0,421,0,1,0,0,1,0,0	5303036	NA	NA	NA	5303036		NA	-	No	GCF_022869665	NA	Unknown	Unknown	NA	NA	NA	Unknown	Unknown	Unknown	Previous_2302
GCF_022869665.1	PartO-Kpneumoniae-RM8376	Klebsiella pneumoniae	PP157	SL3	3	ST3	NZ_CP064368.1	IS3	IS3_255	2934704	2936109	1406	1	2934704	2934720	2936092	2936109	22	16	18	1	2935093	2935804	-	712	1.7e-119	1.7e-119	p	1	GGTCATC-AGCATTATCT:GGTCATCGGGCATTATCT	5563484	5	4	Complete: pre-assembled	PRJNA605254	SAMN14078806	503	16298/4358/4359/503	0,0,421,0,1,0,0,1,0,0	5303036	NA	NA	NA	5303036		NA	-	No	GCF_022869665	NA	Unknown	Unknown	NA	NA	NA	Unknown	Unknown	Unknown	Previous_2302
GCF_022869665.1	PartO-Kpneumoniae-RM8376	Klebsiella pneumoniae	PP157	SL3	3	ST3	NZ_CP064368.1	IS1	IS1_316	2936055	2936822	768	8	2936055	2936077	2936800	2936822	34	20	23	0	0	0		1	2.8e-96	-1	c	8	GGTAATGACTCCAACTTACTGAT:GGTAATGCTACCAACTTACTGAT	5563484	5	4	Complete: pre-assembled	PRJNA605254	SAMN14078806	503	16298/4358/4359/503	0,0,421,0,1,0,0,1,0,0	5303036	NA	NA	NA	5303036		NA	-	No	GCF_022869665	NA	Unknown	Unknown	NA	NA	NA	Unknown	Unknown	Unknown	Previous_2302
GCF_022869665.1	PartO-Kpneumoniae-RM8376	Klebsiella pneumoniae	PP157	SL3	3	ST3	NZ_CP064368.1	IS110	IS110_236	2967992	2969145	1154	2	2967992	2967999	2969138	2969145	16	8	8	0	0	0		1	4.9e-149	-1	c	2	TCTTGAAG:TCTTGAAG	5563484	5	4	Complete: pre-assembled	PRJNA605254	SAMN14078806	503	16298/4358/4359/503	0,0,421,0,1,0,0,1,0,0	5303036	NA	NA	NA	5303036		NA	-	No	GCF_022869665	NA	Unknown	Unknown	NA	NA	NA	Unknown	Unknown	Unknown	Previous_2302
GCF_022869665.1	PartO-Kpneumoniae-RM8376	Klebsiella pneumoniae	PP157	SL3	3	ST3	NZ_CP064368.1	IS3	IS3_61	2972607	2973253	647	5	2972607	2972613	2973247	2973253	14	7	7	0	0	0		1	6.2e-130	-1	p	5	CCATAAA:CCATAAA	5563484	5	4	Complete: pre-assembled	PRJNA605254	SAMN14078806	503	16298/4358/4359/503	0,0,421,0,1,0,0,1,0,0	5303036	NA	NA	NA	5303036		NA	-	No	GCF_022869665	NA	Unknown	Unknown	NA	NA	NA	Unknown	Unknown	Unknown	Previous_2302
GCF_022869665.1	PartO-Kpneumoniae-RM8376	Klebsiella pneumoniae	PP157	SL3	3	ST3	NZ_CP064368.1	IS3	IS3_255	2973305	2974614	1310	3	2973305	2973337	2974582	2974614	38	26	33	0	0	0		1	1.1e-174	-1	c	3	CCCCTGAATCTCCAGACAACCAATATCACTTAA:CCCCTATATTTCCAGACACCTGTTATCACTTAA	5563484	5	4	Complete: pre-assembled	PRJNA605254	SAMN14078806	503	16298/4358/4359/503	0,0,421,0,1,0,0,1,0,0	5303036	NA	NA	NA	5303036		NA	-	No	GCF_022869665	NA	Unknown	Unknown	NA	NA	NA	Unknown	Unknown	Unknown	Previous_2302
GCF_022869665.1	PartO-Kpneumoniae-RM8376	Klebsiella pneumoniae	PP157	SL3	3	ST3	NZ_CP064368.1	IS3	IS3_61	2974621	2975385	765	5	0	0	0	0	0	0	0	0	0	0		1	6.2e-130	-1	p	5	-:-	5563484	5	4	Complete: pre-assembled	PRJNA605254	SAMN14078806	503	16298/4358/4359/503	0,0,421,0,1,0,0,1,0,0	5303036	NA	NA	NA	5303036		NA	-	No	GCF_022869665	NA	Unknown	Unknown	NA	NA	NA	Unknown	Unknown	Unknown	Previous_2302
GCF_022869665.1	PartO-Kpneumoniae-RM8376	Klebsiella pneumoniae	PP157	SL3	3	ST3	NZ_CP064368.1	IS3	IS3_61	2975410	2975803	394	2	2975410	2975421	2975792	2975803	20	11	12	0	0	0		1	1.7e-91	-1	p	2	CGATGCCCGACT:CGCTGCCCGACT	5563484	5	4	Complete: pre-assembled	PRJNA605254	SAMN14078806	503	16298/4358/4359/503	0,0,421,0,1,0,0,1,0,0	5303036	NA	NA	NA	5303036		NA	-	No	GCF_022869665	NA	Unknown	Unknown	NA	NA	NA	Unknown	Unknown	Unknown	Previous_2302
GCF_022869665.1	PartO-Kpneumoniae-RM8376	Klebsiella pneumoniae	PP157	SL3	3	ST3	NZ_CP064368.1	IS3	IS3_61	3113434	3114878	1445	7	3113434	3113456	3114856	3114878	30	19	23	0	0	0		1	6.2e-130	-1	c	7	TGGACTGACCCCATAAAGTTGGA:TGGACTGCACCCCAAAAGTTGGA	5563484	5	4	Complete: pre-assembled	PRJNA605254	SAMN14078806	503	16298/4358/4359/503	0,0,421,0,1,0,0,1,0,0	5303036	NA	NA	NA	5303036		NA	-	No	GCF_022869665	NA	Unknown	Unknown	NA	NA	NA	Unknown	Unknown	Unknown	Previous_2302
GCF_022869665.1	PartO-Kpneumoniae-RM8376	Klebsiella pneumoniae	PP157	SL3	3	ST3	NZ_CP064368.1	IS3	IS3_255	3376994	3378307	1314	3	3376994	3377026	3378275	3378307	38	26	33	0	0	0		1	1.1e-174	-1	c	3	CCCCTATATTTCCAGACACCTGTTATCACTTAA:CCCCTGAATCTCCAGACAACCAATATCACTTAA	5563484	5	4	Complete: pre-assembled	PRJNA605254	SAMN14078806	503	16298/4358/4359/503	0,0,421,0,1,0,0,1,0,0	5303036	NA	NA	NA	5303036		NA	-	No	GCF_022869665	NA	Unknown	Unknown	NA	NA	NA	Unknown	Unknown	Unknown	Previous_2302
GCF_022869665.1	PartO-Kpneumoniae-RM8376	Klebsiella pneumoniae	PP157	SL3	3	ST3	NZ_CP064368.1	IS1	IS1_316	3381974	3382741	768	7	3381974	3381996	3382719	3382741	34	20	23	0	0	0		1	2.8e-96	-1	c	7	GGTAATGCTACCAACTTACTGAT:GGTAATGACTCCAACTTACTGAT	5563484	5	4	Complete: pre-assembled	PRJNA605254	SAMN14078806	503	16298/4358/4359/503	0,0,421,0,1,0,0,1,0,0	5303036	NA	NA	NA	5303036		NA	-	No	GCF_022869665	NA	Unknown	Unknown	NA	NA	NA	Unknown	Unknown	Unknown	Previous_2302
GCF_022869665.1	PartO-Kpneumoniae-RM8376	Klebsiella pneumoniae	PP157	SL3	3	ST3	NZ_CP064368.1	IS3	IS3_61	3842031	3843475	1445	7	3842031	3842053	3843453	3843475	30	19	23	0	0	0		1	6.2e-130	-1	c	7	TGGACTGCACCCCAAAAGTTGGA:TGGACTGACCCCATAAAGTTGGA	5563484	5	4	Complete: pre-assembled	PRJNA605254	SAMN14078806	503	16298/4358/4359/503	0,0,421,0,1,0,0,1,0,0	5303036	NA	NA	NA	5303036		NA	-	No	GCF_022869665	NA	Unknown	Unknown	NA	NA	NA	Unknown	Unknown	Unknown	Previous_2302
GCF_022869665.1	PartO-Kpneumoniae-RM8376	Klebsiella pneumoniae	PP157	SL3	3	ST3	NZ_CP064368.1	IS110	IS110_219	3932102	3933955	1854	1	3932102	3932115	3933942	3933955	20	12	14	0	3932508	3933503	-	996	1.8e-58	1.8e-58	p	1	GAAGTTGGAGTGTT:GAAATCGGAGTGTT	5563484	5	4	Complete: pre-assembled	PRJNA605254	SAMN14078806	503	16298/4358/4359/503	0,0,421,0,1,0,0,1,0,0	5303036	NA	NA	NA	5303036		NA	-	No	GCF_022869665	NA	Unknown	Unknown	NA	NA	NA	Unknown	Unknown	Unknown	Previous_2302
GCF_022869665.1	PartO-Kpneumoniae-RM8376	Klebsiella pneumoniae	PP157	SL3	3	ST3	NZ_CP064368.1	IS3	IS3_61	3933764	3935208	1445	7	3933764	3933786	3935186	3935208	30	19	23	0	3933705	3935159	-	1455	6.2e-130	6.2e-130	c	7	TGGACTGACCCCATAAAGTTGGA:TGGACTGCACCCCAAAAGTTGGA	5563484	5	4	Complete: pre-assembled	PRJNA605254	SAMN14078806	503	16298/4358/4359/503	0,0,421,0,1,0,0,1,0,0	5303036	NA	NA	NA	5303036		NA	-	No	GCF_022869665	NA	Unknown	Unknown	NA	NA	NA	Unknown	Unknown	Unknown	Previous_2302
GCF_022869665.1	PartO-Kpneumoniae-RM8376	Klebsiella pneumoniae	PP157	SL3	3	ST3	NZ_CP064368.1	ISNCY	ISNCY_229	3998353	3999779	1427	1	3998353	3998402	3999730	3999779	26	35	51	2	3998769	3999734	+	966	6.5e-128	6.5e-128	c	1	CGCGTCGCCAACGTTGAGCCGCTG-GCAGCGCCGTCGCCTGCAGCATCAGG:CGCGTCCTGATCGAAGAGGGGCGGCGCAAAGCCG-CCCCTGCTGTATCAGG	5563484	5	4	Complete: pre-assembled	PRJNA605254	SAMN14078806	503	16298/4358/4359/503	0,0,421,0,1,0,0,1,0,0	5303036	NA	NA	NA	5303036		NA	-	No	GCF_022869665	NA	Unknown	Unknown	NA	NA	NA	Unknown	Unknown	Unknown	Previous_2302
GCF_022869665.1	PartO-Kpneumoniae-RM8376	Klebsiella pneumoniae	PP157	SL3	3	ST3	NZ_CP064368.1	IS1	IS1_316	4185335	4186102	768	8	4185335	4185357	4186080	4186102	34	20	23	0	4185350	4186072	-	723	2.8e-96	2.8e-96	c	8	GGTAATGACTCCAACTTACTGAT:GGTAATGCTGCCAACTTACTGAT	5563484	5	4	Complete: pre-assembled	PRJNA605254	SAMN14078806	503	16298/4358/4359/503	0,0,421,0,1,0,0,1,0,0	5303036	NA	NA	NA	5303036		NA	-	No	GCF_022869665	NA	Unknown	Unknown	NA	NA	NA	Unknown	Unknown	Unknown	Previous_2302
GCF_022869665.1	PartO-Kpneumoniae-RM8376	Klebsiella pneumoniae	PP157	SL3	3	ST3	NZ_CP064368.1	IS21	IS21_259	4551919	4553219	1301	1	4551919	4551954	4553184	4553219	24	24	36	0	4552249	4552986	+	738	2e-15	2e-15	p	1	GCAGTTTTTCGAGGAGCCCGCCGCGGCGCCGGTTGC:GCTGGTTAGCGAGGAGACGGACATGCCGCCGCTGGC	5563484	5	4	Complete: pre-assembled	PRJNA605254	SAMN14078806	503	16298/4358/4359/503	0,0,421,0,1,0,0,1,0,0	5303036	NA	NA	NA	5303036		NA	-	No	GCF_022869665	NA	Unknown	Unknown	NA	NA	NA	Unknown	Unknown	Unknown	Previous_2302
GCF_022869665.1	PartO-Kpneumoniae-RM8376	Klebsiella pneumoniae	PP157	SL3	3	ST3	NZ_CP064368.1	ISNCY	ISNCY_229	4556010	4557268	1259	1	4556010	4556039	4557239	4557268	24	21	30	0	4556147	4557218	-	1072	2.3e-138	2.3e-138	c	1	ACGAGGGCAATATCCTCGGCCACTCCCCGC:ACGACCTCAATATCCGCCGTTACTACCGGC	5563484	5	4	Complete: pre-assembled	PRJNA605254	SAMN14078806	503	16298/4358/4359/503	0,0,421,0,1,0,0,1,0,0	5303036	NA	NA	NA	5303036		NA	-	No	GCF_022869665	NA	Unknown	Unknown	NA	NA	NA	Unknown	Unknown	Unknown	Previous_2302
GCF_022869665.1	PartO-Kpneumoniae-RM8376	Klebsiella pneumoniae	PP157	SL3	3	ST3	NZ_CP064368.1	ISNCY	ISNCY_229	4594226	4595054	829	1	4594226	4594246	4595034	4595054	30	18	21	0	4594222	4595160	-	939	1.5e-142	1.5e-142	c	1	TGCGCCAGCGCGGCGATCTCG:TGCGTCAGCGCTGCGACCTCG	5563484	5	4	Complete: pre-assembled	PRJNA605254	SAMN14078806	503	16298/4358/4359/503	0,0,421,0,1,0,0,1,0,0	5303036	NA	NA	NA	5303036		NA	-	No	GCF_022869665	NA	Unknown	Unknown	NA	NA	NA	Unknown	Unknown	Unknown	Previous_2302
GCF_022869665.1	PartO-Kpneumoniae-RM8376	Klebsiella pneumoniae	PP157	SL3	3	ST3	NZ_CP064368.1	IS256	IS256_47	4661537	4662682	1146	1	4661537	4661557	4662662	4662682	18	15	21	0	4662007	4662670	+	664	1.2e-85	1.2e-85	c	1	CCACCTGCATCGCCGCCCCTT:CCACTTGCGTCGTCACGACTT	5563484	5	4	Complete: pre-assembled	PRJNA605254	SAMN14078806	503	16298/4358/4359/503	0,0,421,0,1,0,0,1,0,0	5303036	NA	NA	NA	5303036		NA	-	No	GCF_022869665	NA	Unknown	Unknown	NA	NA	NA	Unknown	Unknown	Unknown	Previous_2302
GCF_022869665.1	PartO-Kpneumoniae-RM8376	Klebsiella pneumoniae	PP157	SL3	3	ST3	NZ_CP064368.1	IS3	IS3_271	4665976	4667187	1212	1	4665976	4665991	4667172	4667187	20	13	16	0	4666217	4666693	-	477	2.9e-72	2.9e-72	c	1	CTGTATGAAGCAATTC:CTGGAAGAAGAAATTC	5563484	5	4	Complete: pre-assembled	PRJNA605254	SAMN14078806	503	16298/4358/4359/503	0,0,421,0,1,0,0,1,0,0	5303036	NA	NA	NA	5303036		NA	-	No	GCF_022869665	NA	Unknown	Unknown	NA	NA	NA	Unknown	Unknown	Unknown	Previous_2302
GCF_022869665.1	PartO-Kpneumoniae-RM8376	Klebsiella pneumoniae	PP157	SL3	3	ST3	NZ_CP064368.1	IS1	IS1_316	4672069	4672836	768	7	4672069	4672091	4672814	4672836	34	20	23	0	0	0		1	2.8e-96	-1	c	7	GGTAATGACTCCAACTTACTGAT:GGTAATGCTACCAACTTACTGAT	5563484	5	4	Complete: pre-assembled	PRJNA605254	SAMN14078806	503	16298/4358/4359/503	0,0,421,0,1,0,0,1,0,0	5303036	NA	NA	NA	5303036		NA	-	No	GCF_022869665	NA	Unknown	Unknown	NA	NA	NA	Unknown	Unknown	Unknown	Previous_2302
GCF_022869665.1	PartO-Kpneumoniae-RM8376	Klebsiella pneumoniae	PP157	SL3	3	ST3	NZ_CP064368.1	IS3	IS3_204	4673737	4674898	1162	1	4673737	4673760	4674874	4674898	24	20	25	1	4673731	4674555	-	825	1.1e-91	1.1e-91	c	1	CCACGCACTTTTTGAGAT-TTCCGG:CCATTCACATTTAGAGATCTTCCGG	5563484	5	4	Complete: pre-assembled	PRJNA605254	SAMN14078806	503	16298/4358/4359/503	0,0,421,0,1,0,0,1,0,0	5303036	NA	NA	NA	5303036		NA	-	No	GCF_022869665	NA	Unknown	Unknown	NA	NA	NA	Unknown	Unknown	Unknown	Previous_2302
GCF_022869665.1	PartO-Kpneumoniae-RM8376	Klebsiella pneumoniae	PP157	SL3	3	ST3	NZ_CP064368.1	IS481	IS481_213	4677739	4678876	1138	1	4677739	4677768	4678848	4678876	34	25	30	1	4677776	4678816	-	1041	3e-205	3e-205	c	1	TGACAGTTACCGGTTATTTATACAGGTGTC:TGAGAGTTACCGGTT-TTGATATGGGTGTC	5563484	5	4	Complete: pre-assembled	PRJNA605254	SAMN14078806	503	16298/4358/4359/503	0,0,421,0,1,0,0,1,0,0	5303036	NA	NA	NA	5303036		NA	-	No	GCF_022869665	NA	Unknown	Unknown	NA	NA	NA	Unknown	Unknown	Unknown	Previous_2302
GCF_022869665.1	PartO-Kpneumoniae-RM8376	Klebsiella pneumoniae	PP157	SL3	3	ST3	NZ_CP064368.1	IS3	IS3_255	4699901	4701214	1314	3	4699901	4699933	4701182	4701214	38	26	33	0	4698437	4701132	-	2696	1.1e-174	1.1e-174	c	3	CCCCTATATTTCCAGACACCTGTTATCACTTAA:CCCCTGAATCTCCAGACAACCAATATCACTTAA	5563484	5	4	Complete: pre-assembled	PRJNA605254	SAMN14078806	503	16298/4358/4359/503	0,0,421,0,1,0,0,1,0,0	5303036	NA	NA	NA	5303036		NA	-	No	GCF_022869665	NA	Unknown	Unknown	NA	NA	NA	Unknown	Unknown	Unknown	Previous_2302
GCF_022869665.1	PartO-Kpneumoniae-RM8376	Klebsiella pneumoniae	PP157	SL3	3	ST3	NZ_CP064368.1	IS200/IS605	IS200/IS605_138	4950385	4952025	1641	1	0	0	0	0	0	0	0	0	4950385	4951611	-	1227	2.1e-158	2.1e-158	c	1	-:-	5563484	5	4	Complete: pre-assembled	PRJNA605254	SAMN14078806	503	16298/4358/4359/503	0,0,421,0,1,0,0,1,0,0	5303036	NA	NA	NA	5303036		NA	-	No	GCF_022869665	NA	Unknown	Unknown	NA	NA	NA	Unknown	Unknown	Unknown	Previous_2302
GCF_022869665.1	PartO-Kpneumoniae-RM8376	Klebsiella pneumoniae	PP157	SL3	3	ST3	NZ_CP064368.1	ISNCY	ISNCY_229	5082760	5084399	1640	1	5082760	5082812	5084347	5084399	30	34	53	0	5083189	5084097	+	909	1.2e-136	1.2e-136	c	1	AATCTCACCAATCCCAAAAGCATTGTTTTTCTGGCCGCCCTGTTTCCGCAGTT:AATCTGGCGAATCCGAAAGCGATTATCTACTTCGGCTCGGTGTTTTCGCTGTT	5563484	5	4	Complete: pre-assembled	PRJNA605254	SAMN14078806	503	16298/4358/4359/503	0,0,421,0,1,0,0,1,0,0	5303036	NA	NA	NA	5303036		NA	-	No	GCF_022869665	NA	Unknown	Unknown	NA	NA	NA	Unknown	Unknown	Unknown	Previous_2302
GCF_022809875.1	LXR-1	Klebsiella pneumoniae	PP158	SL11475	NA	ST248-1LV	NZ_CP094479.1	IS21	IS21_259	72	2949	2878	1	72	93	2928	2949	20	16	22	0	1	2613	+	2613	9e-13	9e-13	p	1	GTGGATCCGCCCATTGCAGGCG:GTCGATACGCACCTTGCTGTCG	5563283	4	3	Complete: pre-assembled	PRJNA820350	SAMN26994141	77d50e33d5727fe6a58eccf15486540d6555d8cb	20260	0,0,1292,*,*,*,*,*,*,*	5270604	NA	NA	NA	5270604		NA	-	No	GCF_022809875	NA	Unknown	Unknown	NA	NA	NA	Unknown	Unknown	Unknown	Previous_2302
GCF_022809875.1	LXR-1	Klebsiella pneumoniae	PP158	SL11475	NA	ST248-1LV	NZ_CP094479.1	IS630	IS630_214	773719	774215	497	1	773719	773738	774196	774215	28	17	20	0	773822	774192	+	371	1.8e-38	1.8e-38	p	1	CTAAATAACTGTTCGGAATA:CTAAATAACTGATCCTAATA	5563283	4	3	Complete: pre-assembled	PRJNA820350	SAMN26994141	77d50e33d5727fe6a58eccf15486540d6555d8cb	20260	0,0,1292,*,*,*,*,*,*,*	5270604	NA	NA	NA	5270604		NA	-	No	GCF_022809875	NA	Unknown	Unknown	NA	NA	NA	Unknown	Unknown	Unknown	Previous_2302
GCF_022809875.1	LXR-1	Klebsiella pneumoniae	PP158	SL11475	NA	ST248-1LV	NZ_CP094479.1	IS256	IS256_47	1118955	1120271	1317	1	1118955	1118984	1120242	1120271	28	22	30	0	1119027	1120235	+	1209	1.2e-185	1.2e-185	c	1	AGAGACTGTAATTAAAATTGTGTAATTGCC:AGAGCCTGTCCATAATTCTGTGTAACTGCC	5563283	4	3	Complete: pre-assembled	PRJNA820350	SAMN26994141	77d50e33d5727fe6a58eccf15486540d6555d8cb	20260	0,0,1292,*,*,*,*,*,*,*	5270604	NA	NA	NA	5270604		NA	-	No	GCF_022809875	NA	Unknown	Unknown	NA	NA	NA	Unknown	Unknown	Unknown	Previous_2302
GCF_022809875.1	LXR-1	Klebsiella pneumoniae	PP158	SL11475	NA	ST248-1LV	NZ_CP094479.1	IS5	IS5_279	1122531	1123454	924	1	1122531	1122567	1123418	1123454	50	31	37	0	1122546	1123285	-	740	1.4e-68	1.4e-68	c	1	ACTAGGCTGTGTCCCTTAATTGCATAACCTTTTGTAA:ACTAGGCTGTGTCCCTTAATCACATGAGCTATAGTAA	5563283	4	3	Complete: pre-assembled	PRJNA820350	SAMN26994141	77d50e33d5727fe6a58eccf15486540d6555d8cb	20260	0,0,1292,*,*,*,*,*,*,*	5270604	NA	NA	NA	5270604		NA	-	No	GCF_022809875	NA	Unknown	Unknown	NA	NA	NA	Unknown	Unknown	Unknown	Previous_2302
GCF_022809875.1	LXR-1	Klebsiella pneumoniae	PP158	SL11475	NA	ST248-1LV	NZ_CP094479.1	ISNCY	ISNCY_229	1403335	1404714	1380	1	1403335	1403359	1404690	1404714	26	19	25	0	1403457	1404374	-	918	2.3e-138	2.3e-138	c	1	CTGCTGAAGCGGCTGGATCGCGAGA:CTGCTGCAGCTGCTGGGTATGGAGA	5563283	4	3	Complete: pre-assembled	PRJNA820350	SAMN26994141	77d50e33d5727fe6a58eccf15486540d6555d8cb	20260	0,0,1292,*,*,*,*,*,*,*	5270604	NA	NA	NA	5270604		NA	-	No	GCF_022809875	NA	Unknown	Unknown	NA	NA	NA	Unknown	Unknown	Unknown	Previous_2302
GCF_022809875.1	LXR-1	Klebsiella pneumoniae	PP158	SL11475	NA	ST248-1LV	NZ_CP094479.1	ISNCY	ISNCY_229	1567449	1568920	1472	1	1567449	1567481	1568889	1568920	20	23	33	1	1567869	1568843	+	975	1.5e-134	1.5e-134	c	1	GATTGGCGCTCACGCAGTTGAAGATGAGATAGA:GATTAACGCTGACACA-TTGACGAAAACAGAGA	5563283	4	3	Complete: pre-assembled	PRJNA820350	SAMN26994141	77d50e33d5727fe6a58eccf15486540d6555d8cb	20260	0,0,1292,*,*,*,*,*,*,*	5270604	NA	NA	NA	5270604		NA	-	No	GCF_022809875	NA	Unknown	Unknown	NA	NA	NA	Unknown	Unknown	Unknown	Previous_2302
GCF_022809875.1	LXR-1	Klebsiella pneumoniae	PP158	SL11475	NA	ST248-1LV	NZ_CP094479.1	IS5	IS5_222	1711449	1712675	1227	1	1711449	1711495	1712628	1712675	38	38	49	3	0	0		1	3.1e-132	-1	c	1	CGGTGACCTGCCCCCAG--GATTAGATACAACCGTCAGTTAGTAAGGTC:CGCTGACCTGCTCCCCGTTGATTAG-TACACCCGGATGTTAGTAATGTC	5563283	4	3	Complete: pre-assembled	PRJNA820350	SAMN26994141	77d50e33d5727fe6a58eccf15486540d6555d8cb	20260	0,0,1292,*,*,*,*,*,*,*	5270604	NA	NA	NA	5270604		NA	-	No	GCF_022809875	NA	Unknown	Unknown	NA	NA	NA	Unknown	Unknown	Unknown	Previous_2302
GCF_022809875.1	LXR-1	Klebsiella pneumoniae	PP158	SL11475	NA	ST248-1LV	NZ_CP094479.1	IS5	IS5_222	1730388	1731444	1057	3	1730388	1730420	1731412	1731444	38	26	33	0	0	0		1	8.3e-151	-1	c	3	GGCTTTGTTGAATAAATCAGATTTCGGGTAAGT:GGCTTTGTTGAATAAATCGAACTTTTGCTGAGT	5563283	4	3	Complete: pre-assembled	PRJNA820350	SAMN26994141	77d50e33d5727fe6a58eccf15486540d6555d8cb	20260	0,0,1292,*,*,*,*,*,*,*	5270604	NA	NA	NA	5270604		NA	-	No	GCF_022809875	NA	Unknown	Unknown	NA	NA	NA	Unknown	Unknown	Unknown	Previous_2302
GCF_022809875.1	LXR-1	Klebsiella pneumoniae	PP158	SL11475	NA	ST248-1LV	NZ_CP094479.1	IS3	IS3_255	1740554	1741867	1314	1	1740554	1740586	1741835	1741867	34	25	33	0	1740636	1741864	+	1229	7.3e-173	7.3e-173	c	1	CCCCTGAATCTTCAGACAACCAATATCACTTAA:CCCCTATATTTCCAGACACCTGTTATCACTTAA	5563283	4	3	Complete: pre-assembled	PRJNA820350	SAMN26994141	77d50e33d5727fe6a58eccf15486540d6555d8cb	20260	0,0,1292,*,*,*,*,*,*,*	5270604	NA	NA	NA	5270604		NA	-	No	GCF_022809875	NA	Unknown	Unknown	NA	NA	NA	Unknown	Unknown	Unknown	Previous_2302
GCF_022809875.1	LXR-1	Klebsiella pneumoniae	PP158	SL11475	NA	ST248-1LV	NZ_CP094479.1	IS5	IS5_222	1773902	1774931	1030	3	1773902	1773922	1774912	1774931	16	16	21	1	0	0		1	8.3e-151	-1	c	3	GCTTTGTTGAATAAATCAGAT:GCTGAGTTGAA-GGATCAGAT	5563283	4	3	Complete: pre-assembled	PRJNA820350	SAMN26994141	77d50e33d5727fe6a58eccf15486540d6555d8cb	20260	0,0,1292,*,*,*,*,*,*,*	5270604	NA	NA	NA	5270604		NA	-	No	GCF_022809875	NA	Unknown	Unknown	NA	NA	NA	Unknown	Unknown	Unknown	Previous_2302
GCF_022809875.1	LXR-1	Klebsiella pneumoniae	PP158	SL11475	NA	ST248-1LV	NZ_CP094479.1	IS5	IS5_222	1774941	1776161	1221	1	1774941	1774984	1776117	1776161	36	36	46	3	0	0		1	3.1e-132	-1	c	1	TGACCTGCCCCCAG--GATTAGATACAACCGTCAGTTAGTAAGGTC:TGACCTGCTCCCCGTTGATTAG-TACACCCGGATGTTAGTAATGTC	5563283	4	3	Complete: pre-assembled	PRJNA820350	SAMN26994141	77d50e33d5727fe6a58eccf15486540d6555d8cb	20260	0,0,1292,*,*,*,*,*,*,*	5270604	NA	NA	NA	5270604		NA	-	No	GCF_022809875	NA	Unknown	Unknown	NA	NA	NA	Unknown	Unknown	Unknown	Previous_2302
GCF_022809875.1	LXR-1	Klebsiella pneumoniae	PP158	SL11475	NA	ST248-1LV	NZ_CP094479.1	IS5	IS5_222	2022461	2023490	1030	3	2022461	2022481	2023471	2023490	16	16	21	1	2022516	2023484	-	969	8.3e-151	8.3e-151	c	3	GCTTTGTTGAATAAATCAGAT:GCTGAGTTGAA-GGATCAGAT	5563283	4	3	Complete: pre-assembled	PRJNA820350	SAMN26994141	77d50e33d5727fe6a58eccf15486540d6555d8cb	20260	0,0,1292,*,*,*,*,*,*,*	5270604	NA	NA	NA	5270604		NA	-	No	GCF_022809875	NA	Unknown	Unknown	NA	NA	NA	Unknown	Unknown	Unknown	Previous_2302
GCF_022809875.1	LXR-1	Klebsiella pneumoniae	PP158	SL11475	NA	ST248-1LV	NZ_CP094479.1	IS3	IS3_422	2583653	2584156	504	1	2583653	2583667	2584142	2584156	18	12	15	0	2583790	2584155	+	366	3.4e-68	3.4e-68	p	1	CTTAACAGCCATCCT:CTTATTCGCCATCCT	5563283	4	3	Complete: pre-assembled	PRJNA820350	SAMN26994141	77d50e33d5727fe6a58eccf15486540d6555d8cb	20260	0,0,1292,*,*,*,*,*,*,*	5270604	NA	NA	NA	5270604		NA	-	No	GCF_022809875	NA	Unknown	Unknown	NA	NA	NA	Unknown	Unknown	Unknown	Previous_2302
GCF_022809875.1	LXR-1	Klebsiella pneumoniae	PP158	SL11475	NA	ST248-1LV	NZ_CP094479.1	IS3	IS3_255	2584322	2585811	1490	1	2584322	2584346	2585787	2585811	22	18	25	0	2584203	2585696	+	1494	4.4e-153	4.4e-153	c	1	GGTATGGGCACTGCTGCGCAGGCAA:GGTATGGGGACGGCACTGCATGTAA	5563283	4	3	Complete: pre-assembled	PRJNA820350	SAMN26994141	77d50e33d5727fe6a58eccf15486540d6555d8cb	20260	0,0,1292,*,*,*,*,*,*,*	5270604	NA	NA	NA	5270604		NA	-	No	GCF_022809875	NA	Unknown	Unknown	NA	NA	NA	Unknown	Unknown	Unknown	Previous_2302
GCF_022809875.1	LXR-1	Klebsiella pneumoniae	PP158	SL11475	NA	ST248-1LV	NZ_CP094479.1	ISNCY	ISNCY_86	2586545	2587643	1099	1	2586545	2586562	2587626	2587643	20	14	18	0	2586598	2587463	-	866	2.1e-79	2.1e-79	c	1	CTCTTGCATTGCAGCTCT:CTCTTGCAGGCCAGATCT	5563283	4	3	Complete: pre-assembled	PRJNA820350	SAMN26994141	77d50e33d5727fe6a58eccf15486540d6555d8cb	20260	0,0,1292,*,*,*,*,*,*,*	5270604	NA	NA	NA	5270604		NA	-	No	GCF_022809875	NA	Unknown	Unknown	NA	NA	NA	Unknown	Unknown	Unknown	Previous_2302
GCF_022809875.1	LXR-1	Klebsiella pneumoniae	PP158	SL11475	NA	ST248-1LV	NZ_CP094479.1	ISNCY	ISNCY_86	2588123	2590038	1916	1	2588123	2588140	2590021	2590038	20	14	18	0	2588537	2589895	-	1359	1.7e-200	1.7e-200	c	1	GAGTAAGTGATTGCACTT:GAGTACGACATTGCATTT	5563283	4	3	Complete: pre-assembled	PRJNA820350	SAMN26994141	77d50e33d5727fe6a58eccf15486540d6555d8cb	20260	0,0,1292,*,*,*,*,*,*,*	5270604	NA	NA	NA	5270604		NA	-	No	GCF_022809875	NA	Unknown	Unknown	NA	NA	NA	Unknown	Unknown	Unknown	Previous_2302
GCF_022809875.1	LXR-1	Klebsiella pneumoniae	PP158	SL11475	NA	ST248-1LV	NZ_CP094479.1	IS3	IS3_61	2800653	2802097	1445	6	2800653	2800675	2802075	2802097	30	19	23	0	0	0		1	5.7e-130	-1	c	6	TGGACTGCACCCCAAAAGTTGGA:TGGACTGACCCCATAAAGTTGGA	5563283	4	3	Complete: pre-assembled	PRJNA820350	SAMN26994141	77d50e33d5727fe6a58eccf15486540d6555d8cb	20260	0,0,1292,*,*,*,*,*,*,*	5270604	NA	NA	NA	5270604		NA	-	No	GCF_022809875	NA	Unknown	Unknown	NA	NA	NA	Unknown	Unknown	Unknown	Previous_2302
GCF_022809875.1	LXR-1	Klebsiella pneumoniae	PP158	SL11475	NA	ST248-1LV	NZ_CP094479.1	IS3	IS3_204	2916192	2917374	1183	1	2916192	2916229	2917337	2917374	22	28	39	2	2916211	2917309	-	1099	3.9e-117	3.9e-117	c	1	AAATCAGTGCAGTGCTAAATCAGAGATCTTC-GTCTTTC:AAAACAGTGTCAGGCTAAA-CTGAAGTCTCCGGTCTTTC	5563283	4	3	Complete: pre-assembled	PRJNA820350	SAMN26994141	77d50e33d5727fe6a58eccf15486540d6555d8cb	20260	0,0,1292,*,*,*,*,*,*,*	5270604	NA	NA	NA	5270604		NA	-	No	GCF_022809875	NA	Unknown	Unknown	NA	NA	NA	Unknown	Unknown	Unknown	Previous_2302
GCF_022809875.1	LXR-1	Klebsiella pneumoniae	PP158	SL11475	NA	ST248-1LV	NZ_CP094479.1	IS3	IS3_61	3169234	3170674	1441	6	3169234	3169256	3170652	3170674	30	19	23	0	3169266	3170625	-	1360	5.7e-130	5.7e-130	c	6	TGGACTGACCCCATAAAGTTGGA:TGGACTGCACCCCAAAAGTTGGA	5563283	4	3	Complete: pre-assembled	PRJNA820350	SAMN26994141	77d50e33d5727fe6a58eccf15486540d6555d8cb	20260	0,0,1292,*,*,*,*,*,*,*	5270604	NA	NA	NA	5270604		NA	-	No	GCF_022809875	NA	Unknown	Unknown	NA	NA	NA	Unknown	Unknown	Unknown	Previous_2302
GCF_022809875.1	LXR-1	Klebsiella pneumoniae	PP158	SL11475	NA	ST248-1LV	NZ_CP094479.1	IS3	IS3_61	3548903	3550348	1446	6	3548903	3548925	3550326	3550348	30	19	23	0	0	0		1	5.7e-130	-1	c	6	TGGACTGCACCCCAAAAGTTGGA:TGGACTGACCCCATAAAGTTGGA	5563283	4	3	Complete: pre-assembled	PRJNA820350	SAMN26994141	77d50e33d5727fe6a58eccf15486540d6555d8cb	20260	0,0,1292,*,*,*,*,*,*,*	5270604	NA	NA	NA	5270604		NA	-	No	GCF_022809875	NA	Unknown	Unknown	NA	NA	NA	Unknown	Unknown	Unknown	Previous_2302
GCF_022809875.1	LXR-1	Klebsiella pneumoniae	PP158	SL11475	NA	ST248-1LV	NZ_CP094479.1	ISNCY	ISNCY_229	3755996	3757443	1448	1	3755996	3756009	3757430	3757443	24	13	14	0	3756231	3757334	+	1104	9e-133	9e-133	c	1	CGCTGGCCGGCGGC:CGCTGGCTGGCGGC	5563283	4	3	Complete: pre-assembled	PRJNA820350	SAMN26994141	77d50e33d5727fe6a58eccf15486540d6555d8cb	20260	0,0,1292,*,*,*,*,*,*,*	5270604	NA	NA	NA	5270604		NA	-	No	GCF_022809875	NA	Unknown	Unknown	NA	NA	NA	Unknown	Unknown	Unknown	Previous_2302
GCF_022809875.1	LXR-1	Klebsiella pneumoniae	PP158	SL11475	NA	ST248-1LV	NZ_CP094479.1	IS3	IS3_61	3851469	3852911	1443	6	3851469	3851491	3852889	3852911	30	19	23	0	0	0		1	5.7e-130	-1	c	6	TGGACTGACCCCATAAAGTTGGA:TGGACTGCACCCCAAAAGTTGGA	5563283	4	3	Complete: pre-assembled	PRJNA820350	SAMN26994141	77d50e33d5727fe6a58eccf15486540d6555d8cb	20260	0,0,1292,*,*,*,*,*,*,*	5270604	NA	NA	NA	5270604		NA	-	No	GCF_022809875	NA	Unknown	Unknown	NA	NA	NA	Unknown	Unknown	Unknown	Previous_2302
GCF_022809875.1	LXR-1	Klebsiella pneumoniae	PP158	SL11475	NA	ST248-1LV	NZ_CP094479.1	ISL3	ISL3_111	3932401	3934719	2319	1	3932401	3932414	3934706	3934719	24	13	14	0	3932873	3934524	-	1652	1.7e-61	1.7e-61	c	1	CCAACCTCGAAAGT:CCAACCCCGAAAGT	5563283	4	3	Complete: pre-assembled	PRJNA820350	SAMN26994141	77d50e33d5727fe6a58eccf15486540d6555d8cb	20260	0,0,1292,*,*,*,*,*,*,*	5270604	NA	NA	NA	5270604		NA	-	No	GCF_022809875	NA	Unknown	Unknown	NA	NA	NA	Unknown	Unknown	Unknown	Previous_2302
GCF_022809875.1	LXR-1	Klebsiella pneumoniae	PP158	SL11475	NA	ST248-1LV	NZ_CP094479.1	IS21	IS21_259	3934434	3937194	2761	1	3934434	3934451	3937176	3937194	20	16	19	1	3934842	3937300	-	2459	1.6e-18	1.6e-18	p	1	TCCCTGACGCTGT-ATGCA:TCCTTGAAGCTGTCATGCA	5563283	4	3	Complete: pre-assembled	PRJNA820350	SAMN26994141	77d50e33d5727fe6a58eccf15486540d6555d8cb	20260	0,0,1292,*,*,*,*,*,*,*	5270604	NA	NA	NA	5270604		NA	-	No	GCF_022809875	NA	Unknown	Unknown	NA	NA	NA	Unknown	Unknown	Unknown	Previous_2302
GCF_022809875.1	LXR-1	Klebsiella pneumoniae	PP158	SL11475	NA	ST248-1LV	NZ_CP094479.1	ISNCY	ISNCY_229	3983197	3984623	1427	1	3983197	3983246	3984574	3984623	26	35	51	2	3983613	3984578	+	966	4.4e-127	4.4e-127	c	1	CGCGTCGCCAACGTTGAGCCGCTG-GCAGCGCCGTCGCCTGCAGCATCAGG:CGCGTCCTGAGCGAAGAGGGGCGGCGCAAAGCCG-CCCCTGCTGTATCAGG	5563283	4	3	Complete: pre-assembled	PRJNA820350	SAMN26994141	77d50e33d5727fe6a58eccf15486540d6555d8cb	20260	0,0,1292,*,*,*,*,*,*,*	5270604	NA	NA	NA	5270604		NA	-	No	GCF_022809875	NA	Unknown	Unknown	NA	NA	NA	Unknown	Unknown	Unknown	Previous_2302
GCF_022809875.1	LXR-1	Klebsiella pneumoniae	PP158	SL11475	NA	ST248-1LV	NZ_CP094479.1	IS3	IS3_61	4154097	4155541	1445	6	4154097	4154119	4155519	4155541	30	19	23	0	0	0		1	5.7e-130	-1	c	6	TGGACTGCACCCCAAAAGTTGGA:TGGACTGACCCCATAAAGTTGGA	5563283	4	3	Complete: pre-assembled	PRJNA820350	SAMN26994141	77d50e33d5727fe6a58eccf15486540d6555d8cb	20260	0,0,1292,*,*,*,*,*,*,*	5270604	NA	NA	NA	5270604		NA	-	No	GCF_022809875	NA	Unknown	Unknown	NA	NA	NA	Unknown	Unknown	Unknown	Previous_2302
GCF_022809875.1	LXR-1	Klebsiella pneumoniae	PP158	SL11475	NA	ST248-1LV	NZ_CP094479.1	IS3	IS3_204	4166470	4167632	1163	2	4166470	4166494	4167609	4167632	24	20	25	1	4166527	4167638	+	1112	4.1e-119	4.1e-119	c	2	CCATTCACATTTAGAGATCTTCCGG:CCACGCACTTTTTGAGAT-TTCCGG	5563283	4	3	Complete: pre-assembled	PRJNA820350	SAMN26994141	77d50e33d5727fe6a58eccf15486540d6555d8cb	20260	0,0,1292,*,*,*,*,*,*,*	5270604	NA	NA	NA	5270604		NA	-	No	GCF_022809875	NA	Unknown	Unknown	NA	NA	NA	Unknown	Unknown	Unknown	Previous_2302
GCF_022809875.1	LXR-1	Klebsiella pneumoniae	PP158	SL11475	NA	ST248-1LV	NZ_CP094479.1	IS21	IS21_259	4521658	4522958	1301	1	4521658	4521693	4522923	4522958	24	24	36	0	4521988	4522725	+	738	2.1e-15	2.1e-15	p	1	GCAGTTTTTCGAGGAGCCCGCCGCGGCGCCGGTTGC:GCTGGTTAGCGAGGAGACGGACATGCCGCCGCTGGC	5563283	4	3	Complete: pre-assembled	PRJNA820350	SAMN26994141	77d50e33d5727fe6a58eccf15486540d6555d8cb	20260	0,0,1292,*,*,*,*,*,*,*	5270604	NA	NA	NA	5270604		NA	-	No	GCF_022809875	NA	Unknown	Unknown	NA	NA	NA	Unknown	Unknown	Unknown	Previous_2302
GCF_022809875.1	LXR-1	Klebsiella pneumoniae	PP158	SL11475	NA	ST248-1LV	NZ_CP094479.1	ISNCY	ISNCY_229	4525749	4527007	1259	1	4525749	4525778	4526978	4527007	24	21	30	0	4525886	4526957	-	1072	1.9e-139	1.9e-139	c	1	ACGAGGGCAATATCCTCGGCCACTCCCCGC:ACGACCTCAATATCCGCCGTTACTACCGGC	5563283	4	3	Complete: pre-assembled	PRJNA820350	SAMN26994141	77d50e33d5727fe6a58eccf15486540d6555d8cb	20260	0,0,1292,*,*,*,*,*,*,*	5270604	NA	NA	NA	5270604		NA	-	No	GCF_022809875	NA	Unknown	Unknown	NA	NA	NA	Unknown	Unknown	Unknown	Previous_2302
GCF_022809875.1	LXR-1	Klebsiella pneumoniae	PP158	SL11475	NA	ST248-1LV	NZ_CP094479.1	ISNCY	ISNCY_229	4564025	4564817	793	1	4564025	4564045	4564797	4564817	30	18	21	0	4564021	4564923	-	903	1.5e-135	1.5e-135	c	1	TGCGCCAGCGCGGCGATCTCG:TGCGTCAGCGCTGCGACCTCG	5563283	4	3	Complete: pre-assembled	PRJNA820350	SAMN26994141	77d50e33d5727fe6a58eccf15486540d6555d8cb	20260	0,0,1292,*,*,*,*,*,*,*	5270604	NA	NA	NA	5270604		NA	-	No	GCF_022809875	NA	Unknown	Unknown	NA	NA	NA	Unknown	Unknown	Unknown	Previous_2302
GCF_022809875.1	LXR-1	Klebsiella pneumoniae	PP158	SL11475	NA	ST248-1LV	NZ_CP094479.1	IS3	IS3_204	4636308	4637656	1349	1	4636308	4636318	4637646	4637656	18	10	11	0	4636236	4637709	-	1474	8.4e-119	8.4e-119	p	1	CATCGACGTAT:CATCGCCGTAT	5563283	4	3	Complete: pre-assembled	PRJNA820350	SAMN26994141	77d50e33d5727fe6a58eccf15486540d6555d8cb	20260	0,0,1292,*,*,*,*,*,*,*	5270604	NA	NA	NA	5270604		NA	-	No	GCF_022809875	NA	Unknown	Unknown	NA	NA	NA	Unknown	Unknown	Unknown	Previous_2302
GCF_022809875.1	LXR-1	Klebsiella pneumoniae	PP158	SL11475	NA	ST248-1LV	NZ_CP094479.1	IS3	IS3_204	4643346	4644507	1162	2	4643346	4643369	4644483	4644507	24	20	25	1	0	0		1	4.1e-119	-1	c	2	CCACGCACTTTTTGAGAT-TTCCGG:CCATTCACATTTAGAGATCTTCCGG	5563283	4	3	Complete: pre-assembled	PRJNA820350	SAMN26994141	77d50e33d5727fe6a58eccf15486540d6555d8cb	20260	0,0,1292,*,*,*,*,*,*,*	5270604	NA	NA	NA	5270604		NA	-	No	GCF_022809875	NA	Unknown	Unknown	NA	NA	NA	Unknown	Unknown	Unknown	Previous_2302
GCF_022809875.1	LXR-1	Klebsiella pneumoniae	PP158	SL11475	NA	ST248-1LV	NZ_CP094479.1	IS3	IS3_61	4731950	4733394	1445	6	4731950	4731972	4733372	4733394	30	19	23	0	0	0		1	5.7e-130	-1	c	6	TGGACTGCACCCCAAAAGTTGGA:TGGACTGACCCCATAAAGTTGGA	5563283	4	3	Complete: pre-assembled	PRJNA820350	SAMN26994141	77d50e33d5727fe6a58eccf15486540d6555d8cb	20260	0,0,1292,*,*,*,*,*,*,*	5270604	NA	NA	NA	5270604		NA	-	No	GCF_022809875	NA	Unknown	Unknown	NA	NA	NA	Unknown	Unknown	Unknown	Previous_2302
GCF_022809875.1	LXR-1	Klebsiella pneumoniae	PP158	SL11475	NA	ST248-1LV	NZ_CP094479.1	ISNCY	ISNCY_229	5055429	5056754	1326	1	5055429	5055472	5056711	5056754	32	30	44	0	5055906	5056826	+	921	5.2e-139	5.2e-139	c	1	GCGAAGGCGCAGACGCGCGGCAAACTGTTCCAGCGCGCGGTGTT:GCGATTGCGCATCGCTTCGGCAACCTGCACCAGAGCCTGGTGTT	5563283	4	3	Complete: pre-assembled	PRJNA820350	SAMN26994141	77d50e33d5727fe6a58eccf15486540d6555d8cb	20260	0,0,1292,*,*,*,*,*,*,*	5270604	NA	NA	NA	5270604		NA	-	No	GCF_022809875	NA	Unknown	Unknown	NA	NA	NA	Unknown	Unknown	Unknown	Previous_2302
GCF_022494395.1	STLIN_3	Klebsiella pneumoniae	PP159	ST2871	NA	ST2871	NZ_CP058758.1	IS21	IS21_259	75	3007	2933	1	75	93	2989	3007	18	14	19	0	1	2509	+	2509	8.2e-13	8.2e-13	p	1	GATCCGCCCATTGCAGGCG:GATACGCACCTTGCTGTCG	5491818	7	6	Complete: pre-assembled	PRJNA603241	SAMN13925574	2d38933b73454476739fd68789665ecc30141aa1	13627	0,0,*,*,*,*,*,*,*,*	5117945	NA	NA	NA	5117945		NA	-	No	GCF_022494395	NA	Unknown	Unknown	NA	NA	NA	Unknown	Unknown	Unknown	Previous_2302
GCF_022494395.1	STLIN_3	Klebsiella pneumoniae	PP159	ST2871	NA	ST2871	NZ_CP058758.1	IS3	IS3_255	129842	131167	1326	6	129842	129881	131129	131167	34	30	40	1	0	0		1	3e-160	-1	c	6	GACTGGCCCCATGAACCTCCAGACAGTTGGTATCACTTAA:GATTGGCCCC-TATATTTCCATACACTTTTTATCACTTAA	5491818	7	6	Complete: pre-assembled	PRJNA603241	SAMN13925574	2d38933b73454476739fd68789665ecc30141aa1	13627	0,0,*,*,*,*,*,*,*,*	5117945	NA	NA	NA	5117945		NA	-	No	GCF_022494395	NA	Unknown	Unknown	NA	NA	NA	Unknown	Unknown	Unknown	Previous_2302
GCF_022494395.1	STLIN_3	Klebsiella pneumoniae	PP159	ST2871	NA	ST2871	NZ_CP058758.1	IS3	IS3_61	198721	200345	1625	1	198721	198738	200328	200345	20	14	18	0	198738	200107	+	1370	7.6e-128	7.6e-128	c	1	TCAAATTGGAGAGTTCCA:TCAAATTCAATTGTTCCA	5491818	7	6	Complete: pre-assembled	PRJNA603241	SAMN13925574	2d38933b73454476739fd68789665ecc30141aa1	13627	0,0,*,*,*,*,*,*,*,*	5117945	NA	NA	NA	5117945		NA	-	No	GCF_022494395	NA	Unknown	Unknown	NA	NA	NA	Unknown	Unknown	Unknown	Previous_2302
GCF_022494395.1	STLIN_3	Klebsiella pneumoniae	PP159	ST2871	NA	ST2871	NZ_CP058758.1	IS3	IS3_61	223380	224824	1445	12	223380	223402	224802	224824	30	19	23	0	223412	224775	-	1364	5.5e-130	5.5e-130	c	12	TGGACTGACCCCATAAAGTTGGA:TGGACTGCACCCCAAAAGTTGGA	5491818	7	6	Complete: pre-assembled	PRJNA603241	SAMN13925574	2d38933b73454476739fd68789665ecc30141aa1	13627	0,0,*,*,*,*,*,*,*,*	5117945	NA	NA	NA	5117945		NA	-	No	GCF_022494395	NA	Unknown	Unknown	NA	NA	NA	Unknown	Unknown	Unknown	Previous_2302
GCF_022494395.1	STLIN_3	Klebsiella pneumoniae	PP159	ST2871	NA	ST2871	NZ_CP058758.1	IS3	IS3_506	712578	712873	296	1	0	0	0	0	0	0	0	0	712578	712873	+	296	1.2e-19	1.2e-19	p	1	-:-	5491818	7	6	Complete: pre-assembled	PRJNA603241	SAMN13925574	2d38933b73454476739fd68789665ecc30141aa1	13627	0,0,*,*,*,*,*,*,*,*	5117945	NA	NA	NA	5117945		NA	-	No	GCF_022494395	NA	Unknown	Unknown	NA	NA	NA	Unknown	Unknown	Unknown	Previous_2302
GCF_022494395.1	STLIN_3	Klebsiella pneumoniae	PP159	ST2871	NA	ST2871	NZ_CP058758.1	IS3	IS3_61	767525	768969	1445	12	767525	767547	768947	768969	30	19	23	0	767557	768920	-	1364	5.5e-130	5.5e-130	c	12	TGGACTGACCCCATAAAGTTGGA:TGGACTGCACCCCAAAAGTTGGA	5491818	7	6	Complete: pre-assembled	PRJNA603241	SAMN13925574	2d38933b73454476739fd68789665ecc30141aa1	13627	0,0,*,*,*,*,*,*,*,*	5117945	NA	NA	NA	5117945		NA	-	No	GCF_022494395	NA	Unknown	Unknown	NA	NA	NA	Unknown	Unknown	Unknown	Previous_2302
GCF_022494395.1	STLIN_3	Klebsiella pneumoniae	PP159	ST2871	NA	ST2871	NZ_CP058758.1	ISNCY	ISNCY_229	1314069	1315449	1381	1	1314069	1314093	1315425	1315449	26	19	25	0	1314191	1315109	-	919	1.3e-135	1.3e-135	c	1	CTGCTGAAGCGGCTGGATCGCGAGA:CTGCTGCAGCTGCTGGGTATGGAGA	5491818	7	6	Complete: pre-assembled	PRJNA603241	SAMN13925574	2d38933b73454476739fd68789665ecc30141aa1	13627	0,0,*,*,*,*,*,*,*,*	5117945	NA	NA	NA	5117945		NA	-	No	GCF_022494395	NA	Unknown	Unknown	NA	NA	NA	Unknown	Unknown	Unknown	Previous_2302
GCF_022494395.1	STLIN_3	Klebsiella pneumoniae	PP159	ST2871	NA	ST2871	NZ_CP058758.1	ISNCY	ISNCY_229	1478413	1479508	1096	1	1478413	1478444	1479475	1479508	24	26	34	2	1478627	1479589	+	963	2.3e-135	2.3e-135	c	1	CATTGCCCGGGAAAAAC-C-CCGCGGTCGGCGGC:CATCGCCCGGGCGATACGCTCCGCGGTCTGCTGC	5491818	7	6	Complete: pre-assembled	PRJNA603241	SAMN13925574	2d38933b73454476739fd68789665ecc30141aa1	13627	0,0,*,*,*,*,*,*,*,*	5117945	NA	NA	NA	5117945		NA	-	No	GCF_022494395	NA	Unknown	Unknown	NA	NA	NA	Unknown	Unknown	Unknown	Previous_2302
GCF_022494395.1	STLIN_3	Klebsiella pneumoniae	PP159	ST2871	NA	ST2871	NZ_CP058758.1	IS3	IS3_255	1730004	1731329	1326	6	1730004	1730043	1731291	1731329	34	30	40	1	0	0		1	3e-160	-1	c	6	GACTGGCCCCATGAACCTCCAGACAGTTGGTATCACTTAA:GATTGGCCCC-TATATTTCCATACACTTTTTATCACTTAA	5491818	7	6	Complete: pre-assembled	PRJNA603241	SAMN13925574	2d38933b73454476739fd68789665ecc30141aa1	13627	0,0,*,*,*,*,*,*,*,*	5117945	NA	NA	NA	5117945		NA	-	No	GCF_022494395	NA	Unknown	Unknown	NA	NA	NA	Unknown	Unknown	Unknown	Previous_2302
GCF_022494395.1	STLIN_3	Klebsiella pneumoniae	PP159	ST2871	NA	ST2871	NZ_CP058758.1	IS3	IS3_204	1731770	1732990	1221	2	1731770	1731813	1732946	1732990	28	31	45	1	1731786	1732950	-	1165	1.4e-113	1.4e-113	c	2	TGACCTGC-CCCCAGAGTTAGATACAACCGTCAGTTAGTAAGGTC:TGACCTGCTCCCCGTTGATTAGTACACCCCGATGTTAGTAATGTC	5491818	7	6	Complete: pre-assembled	PRJNA603241	SAMN13925574	2d38933b73454476739fd68789665ecc30141aa1	13627	0,0,*,*,*,*,*,*,*,*	5117945	NA	NA	NA	5117945		NA	-	No	GCF_022494395	NA	Unknown	Unknown	NA	NA	NA	Unknown	Unknown	Unknown	Previous_2302
GCF_022494395.1	STLIN_3	Klebsiella pneumoniae	PP159	ST2871	NA	ST2871	NZ_CP058758.1	IS3	IS3_255	1737972	1739283	1312	1	1737972	1738004	1739251	1739283	22	22	33	0	1738001	1739203	-	1203	2.7e-144	2.7e-144	c	1	CCCCTATATTTCCATACACCATTTATCACTTAA:CCCTTGAATATCCAGACACTTTGACTCGCTTAA	5491818	7	6	Complete: pre-assembled	PRJNA603241	SAMN13925574	2d38933b73454476739fd68789665ecc30141aa1	13627	0,0,*,*,*,*,*,*,*,*	5117945	NA	NA	NA	5117945		NA	-	No	GCF_022494395	NA	Unknown	Unknown	NA	NA	NA	Unknown	Unknown	Unknown	Previous_2302
GCF_022494395.1	STLIN_3	Klebsiella pneumoniae	PP159	ST2871	NA	ST2871	NZ_CP058758.1	IS3	IS3_61	2168279	2169723	1445	12	2168279	2168301	2169701	2169723	30	19	23	0	0	0		1	5.5e-130	-1	c	12	TGGACTGCACCCCAAAAGTTGGA:TGGACTGACCCCATAAAGTTGGA	5491818	7	6	Complete: pre-assembled	PRJNA603241	SAMN13925574	2d38933b73454476739fd68789665ecc30141aa1	13627	0,0,*,*,*,*,*,*,*,*	5117945	NA	NA	NA	5117945		NA	-	No	GCF_022494395	NA	Unknown	Unknown	NA	NA	NA	Unknown	Unknown	Unknown	Previous_2302
GCF_022494395.1	STLIN_3	Klebsiella pneumoniae	PP159	ST2871	NA	ST2871	NZ_CP058758.1	IS3	IS3_204	2171868	2173089	1222	5	2171868	2171911	2173045	2173089	36	33	45	1	0	0		1	4.9e-119	-1	c	5	TGACCTGC-CCCCAGAGTTAGATACAACCTTCAGTTAGTAATGTC:TGACCTGCTCCCCGTTGATTAATACACCGTGATGTTAGTAATGTC	5491818	7	6	Complete: pre-assembled	PRJNA603241	SAMN13925574	2d38933b73454476739fd68789665ecc30141aa1	13627	0,0,*,*,*,*,*,*,*,*	5117945	NA	NA	NA	5117945		NA	-	No	GCF_022494395	NA	Unknown	Unknown	NA	NA	NA	Unknown	Unknown	Unknown	Previous_2302
GCF_022494395.1	STLIN_3	Klebsiella pneumoniae	PP159	ST2871	NA	ST2871	NZ_CP058758.1	IS3	IS3_204	2445347	2446567	1221	2	2445347	2445391	2446524	2446567	28	31	45	1	0	0		1	1.4e-113	-1	c	2	TGACCTGCTCCCCGTTGATTAGTACACCCCGATGTTAGTAATGTC:TGACCTGC-CCCCAGAGTTAGATACAACCGTCAGTTAGTAAGGTC	5491818	7	6	Complete: pre-assembled	PRJNA603241	SAMN13925574	2d38933b73454476739fd68789665ecc30141aa1	13627	0,0,*,*,*,*,*,*,*,*	5117945	NA	NA	NA	5117945		NA	-	No	GCF_022494395	NA	Unknown	Unknown	NA	NA	NA	Unknown	Unknown	Unknown	Previous_2302
GCF_022494395.1	STLIN_3	Klebsiella pneumoniae	PP159	ST2871	NA	ST2871	NZ_CP058758.1	IS66	IS66_46	2448556	2450492	1937	1	2448556	2448571	2450477	2450492	28	15	16	0	2449040	2450578	+	1539	7.7e-224	7.7e-224	c	1	TGAAGTAACGTTCCGG:TGAGGTAACGTTCCGG	5491818	7	6	Complete: pre-assembled	PRJNA603241	SAMN13925574	2d38933b73454476739fd68789665ecc30141aa1	13627	0,0,*,*,*,*,*,*,*,*	5117945	NA	NA	NA	5117945		NA	-	No	GCF_022494395	NA	Unknown	Unknown	NA	NA	NA	Unknown	Unknown	Unknown	Previous_2302
GCF_022494395.1	STLIN_3	Klebsiella pneumoniae	PP159	ST2871	NA	ST2871	NZ_CP058758.1	IS3	IS3_204	2488017	2489237	1221	5	2488017	2488060	2489193	2489237	36	33	45	1	2488046	2489166	-	1121	4.9e-119	4.9e-119	c	5	TGACCTGC-CCCCAGAGTTAGATACAACCTTCAGTTAGTAATGTC:TGACCTGCTCCCCGTTGATTAATACACCGTGATGTTAGTAATGTC	5491818	7	6	Complete: pre-assembled	PRJNA603241	SAMN13925574	2d38933b73454476739fd68789665ecc30141aa1	13627	0,0,*,*,*,*,*,*,*,*	5117945	NA	NA	NA	5117945		NA	-	No	GCF_022494395	NA	Unknown	Unknown	NA	NA	NA	Unknown	Unknown	Unknown	Previous_2302
GCF_022494395.1	STLIN_3	Klebsiella pneumoniae	PP159	ST2871	NA	ST2871	NZ_CP058758.1	IS3	IS3_255	2516596	2517921	1326	6	2516596	2516635	2517883	2517921	34	30	40	1	0	0		1	3e-160	-1	c	6	GACTGGCCCCATGAACCTCCAGACAGTTGGTATCACTTAA:GATTGGCCCC-TATATTTCCATACACTTTTTATCACTTAA	5491818	7	6	Complete: pre-assembled	PRJNA603241	SAMN13925574	2d38933b73454476739fd68789665ecc30141aa1	13627	0,0,*,*,*,*,*,*,*,*	5117945	NA	NA	NA	5117945		NA	-	No	GCF_022494395	NA	Unknown	Unknown	NA	NA	NA	Unknown	Unknown	Unknown	Previous_2302
GCF_022494395.1	STLIN_3	Klebsiella pneumoniae	PP159	ST2871	NA	ST2871	NZ_CP058758.1	ISNCY	ISNCY_86	2518734	2520746	2013	1	2518734	2518753	2520727	2520746	24	16	20	0	2519165	2520619	-	1455	1.7e-193	1.7e-193	c	1	GATGGTCGCGGATGCCAGGC:GATGGACGGGGATGTAAGGC	5491818	7	6	Complete: pre-assembled	PRJNA603241	SAMN13925574	2d38933b73454476739fd68789665ecc30141aa1	13627	0,0,*,*,*,*,*,*,*,*	5117945	NA	NA	NA	5117945		NA	-	No	GCF_022494395	NA	Unknown	Unknown	NA	NA	NA	Unknown	Unknown	Unknown	Previous_2302
GCF_022494395.1	STLIN_3	Klebsiella pneumoniae	PP159	ST2871	NA	ST2871	NZ_CP058758.1	IS3	IS3_61	2716074	2717518	1445	12	2716074	2716096	2717496	2717518	30	19	23	0	2716106	2717469	-	1364	5.5e-130	5.5e-130	c	12	TGGACTGACCCCATAAAGTTGGA:TGGACTGCACCCCAAAAGTTGGA	5491818	7	6	Complete: pre-assembled	PRJNA603241	SAMN13925574	2d38933b73454476739fd68789665ecc30141aa1	13627	0,0,*,*,*,*,*,*,*,*	5117945	NA	NA	NA	5117945		NA	-	No	GCF_022494395	NA	Unknown	Unknown	NA	NA	NA	Unknown	Unknown	Unknown	Previous_2302
GCF_022494395.1	STLIN_3	Klebsiella pneumoniae	PP159	ST2871	NA	ST2871	NZ_CP058758.1	IS3	IS3_204	2842449	2843669	1221	5	2842449	2842493	2843626	2843669	36	33	45	1	0	0		1	4.9e-119	-1	c	5	TGACCTGCTCCCCGTTGATTAATACACCGTGATGTTAGTAATGTC:TGACCTGC-CCCCAGAGTTAGATACAACCTTCAGTTAGTAATGTC	5491818	7	6	Complete: pre-assembled	PRJNA603241	SAMN13925574	2d38933b73454476739fd68789665ecc30141aa1	13627	0,0,*,*,*,*,*,*,*,*	5117945	NA	NA	NA	5117945		NA	-	No	GCF_022494395	NA	Unknown	Unknown	NA	NA	NA	Unknown	Unknown	Unknown	Previous_2302
GCF_022494395.1	STLIN_3	Klebsiella pneumoniae	PP159	ST2871	NA	ST2871	NZ_CP058758.1	IS3	IS3_61	3080405	3081849	1445	12	3080405	3080427	3081827	3081849	30	19	23	0	3080437	3081800	-	1364	5.5e-130	5.5e-130	c	12	TGGACTGACCCCATAAAGTTGGA:TGGACTGCACCCCAAAAGTTGGA	5491818	7	6	Complete: pre-assembled	PRJNA603241	SAMN13925574	2d38933b73454476739fd68789665ecc30141aa1	13627	0,0,*,*,*,*,*,*,*,*	5117945	NA	NA	NA	5117945		NA	-	No	GCF_022494395	NA	Unknown	Unknown	NA	NA	NA	Unknown	Unknown	Unknown	Previous_2302
GCF_022494395.1	STLIN_3	Klebsiella pneumoniae	PP159	ST2871	NA	ST2871	NZ_CP058758.1	IS3	IS3_61	3433649	3435103	1455	12	3433649	3433676	3435076	3435103	32	22	28	0	0	0		1	5.5e-130	-1	c	12	GCTACTGGACTGCACCCCAAAAGTTGGA:GCGAATGGACTGACCCCATAAAGTTGGA	5491818	7	6	Complete: pre-assembled	PRJNA603241	SAMN13925574	2d38933b73454476739fd68789665ecc30141aa1	13627	0,0,*,*,*,*,*,*,*,*	5117945	NA	NA	NA	5117945		NA	-	No	GCF_022494395	NA	Unknown	Unknown	NA	NA	NA	Unknown	Unknown	Unknown	Previous_2302
GCF_022494395.1	STLIN_3	Klebsiella pneumoniae	PP159	ST2871	NA	ST2871	NZ_CP058758.1	IS3	IS3_61	3463033	3464477	1445	12	3463033	3463055	3464455	3464477	30	19	23	0	0	0		1	5.5e-130	-1	c	12	TGGACTGCACCCCAAAAGTTGGA:TGGACTGACCCCATAAAGTTGGA	5491818	7	6	Complete: pre-assembled	PRJNA603241	SAMN13925574	2d38933b73454476739fd68789665ecc30141aa1	13627	0,0,*,*,*,*,*,*,*,*	5117945	NA	NA	NA	5117945		NA	-	No	GCF_022494395	NA	Unknown	Unknown	NA	NA	NA	Unknown	Unknown	Unknown	Previous_2302
GCF_022494395.1	STLIN_3	Klebsiella pneumoniae	PP159	ST2871	NA	ST2871	NZ_CP058758.1	IS3	IS3_204	3569310	3570530	1221	5	3569310	3569353	3570486	3570530	36	33	45	1	3569339	3570459	-	1121	4.9e-119	4.9e-119	c	5	TGACCTGC-CCCCAGAGTTAGATACAACCTTCAGTTAGTAATGTC:TGACCTGCTCCCCGTTGATTAATACACCGTGATGTTAGTAATGTC	5491818	7	6	Complete: pre-assembled	PRJNA603241	SAMN13925574	2d38933b73454476739fd68789665ecc30141aa1	13627	0,0,*,*,*,*,*,*,*,*	5117945	NA	NA	NA	5117945		NA	-	No	GCF_022494395	NA	Unknown	Unknown	NA	NA	NA	Unknown	Unknown	Unknown	Previous_2302
GCF_022494395.1	STLIN_3	Klebsiella pneumoniae	PP159	ST2871	NA	ST2871	NZ_CP058758.1	IS3	IS3_61	3628285	3629729	1445	12	3628285	3628307	3629707	3629729	30	19	23	0	0	0		1	5.5e-130	-1	c	12	TGGACTGCACCCCAAAAGTTGGA:TGGACTGACCCCATAAAGTTGGA	5491818	7	6	Complete: pre-assembled	PRJNA603241	SAMN13925574	2d38933b73454476739fd68789665ecc30141aa1	13627	0,0,*,*,*,*,*,*,*,*	5117945	NA	NA	NA	5117945		NA	-	No	GCF_022494395	NA	Unknown	Unknown	NA	NA	NA	Unknown	Unknown	Unknown	Previous_2302
GCF_022494395.1	STLIN_3	Klebsiella pneumoniae	PP159	ST2871	NA	ST2871	NZ_CP058758.1	IS3	IS3_61	3686781	3688225	1445	12	3686781	3686803	3688203	3688225	30	19	23	0	0	0		1	5.5e-130	-1	c	12	TGGACTGCACCCCAAAAGTTGGA:TGGACTGACCCCATAAAGTTGGA	5491818	7	6	Complete: pre-assembled	PRJNA603241	SAMN13925574	2d38933b73454476739fd68789665ecc30141aa1	13627	0,0,*,*,*,*,*,*,*,*	5117945	NA	NA	NA	5117945		NA	-	No	GCF_022494395	NA	Unknown	Unknown	NA	NA	NA	Unknown	Unknown	Unknown	Previous_2302
GCF_022494395.1	STLIN_3	Klebsiella pneumoniae	PP159	ST2871	NA	ST2871	NZ_CP058758.1	IS3	IS3_255	3815476	3816801	1326	6	3815476	3815514	3816762	3816801	34	30	40	1	0	0		1	3e-160	-1	c	6	GATTGGCCCC-TATATTTCCATACACTTTTTATCACTTAA:GACTGGCCCCATGAACCTCCAGACAGTTGGTATCACTTAA	5491818	7	6	Complete: pre-assembled	PRJNA603241	SAMN13925574	2d38933b73454476739fd68789665ecc30141aa1	13627	0,0,*,*,*,*,*,*,*,*	5117945	NA	NA	NA	5117945		NA	-	No	GCF_022494395	NA	Unknown	Unknown	NA	NA	NA	Unknown	Unknown	Unknown	Previous_2302
GCF_022494395.1	STLIN_3	Klebsiella pneumoniae	PP159	ST2871	NA	ST2871	NZ_CP058758.1	ISNCY	ISNCY_229	3855369	3856795	1427	1	3855369	3855418	3856746	3856795	26	35	51	2	3855785	3856750	+	966	1.1e-127	1.1e-127	c	1	CGCGTCGCCAACGTTGAGCCGCTG-GCAGCGCCGTCGCCTGCAGCATCAGG:CGCGTCCTGATCGAAGAGGGGCGGCGCAAAGCCG-CCCCTGCTGTATCAGG	5491818	7	6	Complete: pre-assembled	PRJNA603241	SAMN13925574	2d38933b73454476739fd68789665ecc30141aa1	13627	0,0,*,*,*,*,*,*,*,*	5117945	NA	NA	NA	5117945		NA	-	No	GCF_022494395	NA	Unknown	Unknown	NA	NA	NA	Unknown	Unknown	Unknown	Previous_2302
GCF_022494395.1	STLIN_3	Klebsiella pneumoniae	PP159	ST2871	NA	ST2871	NZ_CP058758.1	IS21	IS21_259	4382926	4384051	1126	1	4382926	4382945	4384032	4384051	24	16	20	0	4383123	4383860	+	738	2e-15	2e-15	p	1	GTTACCCCCGAAGAGCTGGC:GTTACTGCCGCTGAGCTGGC	5491818	7	6	Complete: pre-assembled	PRJNA603241	SAMN13925574	2d38933b73454476739fd68789665ecc30141aa1	13627	0,0,*,*,*,*,*,*,*,*	5117945	NA	NA	NA	5117945		NA	-	No	GCF_022494395	NA	Unknown	Unknown	NA	NA	NA	Unknown	Unknown	Unknown	Previous_2302
GCF_022494395.1	STLIN_3	Klebsiella pneumoniae	PP159	ST2871	NA	ST2871	NZ_CP058758.1	ISNCY	ISNCY_229	4386886	4388132	1247	1	4386886	4386915	4388103	4388132	24	21	30	0	4387023	4388079	-	1057	6.3e-138	6.3e-138	c	1	ACGAGGGCAATATCCTCGGCCACTCCCCGC:ACGACCTCAATATCCGCCGTTACTACCGGC	5491818	7	6	Complete: pre-assembled	PRJNA603241	SAMN13925574	2d38933b73454476739fd68789665ecc30141aa1	13627	0,0,*,*,*,*,*,*,*,*	5117945	NA	NA	NA	5117945		NA	-	No	GCF_022494395	NA	Unknown	Unknown	NA	NA	NA	Unknown	Unknown	Unknown	Previous_2302
GCF_022494395.1	STLIN_3	Klebsiella pneumoniae	PP159	ST2871	NA	ST2871	NZ_CP058758.1	ISNCY	ISNCY_229	4423574	4424375	802	1	4423574	4423594	4424355	4424375	30	18	21	0	4423570	4424481	-	912	2.2e-135	2.2e-135	c	1	TGCGCCAGCGCGGCGATCTCG:TGCGTCAGCGCTGCGACCTCG	5491818	7	6	Complete: pre-assembled	PRJNA603241	SAMN13925574	2d38933b73454476739fd68789665ecc30141aa1	13627	0,0,*,*,*,*,*,*,*,*	5117945	NA	NA	NA	5117945		NA	-	No	GCF_022494395	NA	Unknown	Unknown	NA	NA	NA	Unknown	Unknown	Unknown	Previous_2302
GCF_022494395.1	STLIN_3	Klebsiella pneumoniae	PP159	ST2871	NA	ST2871	NZ_CP058758.1	IS3	IS3_255	4485014	4486339	1326	6	4485014	4485053	4486301	4486339	34	30	40	1	0	0		1	3e-160	-1	c	6	GACTGGCCCCATGAACCTCCAGACAGTTGGTATCACTTAA:GATTGGCCCC-TATATTTCCATACACTTTTTATCACTTAA	5491818	7	6	Complete: pre-assembled	PRJNA603241	SAMN13925574	2d38933b73454476739fd68789665ecc30141aa1	13627	0,0,*,*,*,*,*,*,*,*	5117945	NA	NA	NA	5117945		NA	-	No	GCF_022494395	NA	Unknown	Unknown	NA	NA	NA	Unknown	Unknown	Unknown	Previous_2302
GCF_022494395.1	STLIN_3	Klebsiella pneumoniae	PP159	ST2871	NA	ST2871	NZ_CP058758.1	IS3	IS3_204	4487268	4488488	1221	5	4487268	4487311	4488444	4488488	36	33	45	1	4487297	4488417	-	1121	4.9e-119	4.9e-119	c	5	TGACCTGC-CCCCAGAGTTAGATACAACCTTCAGTTAGTAATGTC:TGACCTGCTCCCCGTTGATTAATACACCGTGATGTTAGTAATGTC	5491818	7	6	Complete: pre-assembled	PRJNA603241	SAMN13925574	2d38933b73454476739fd68789665ecc30141aa1	13627	0,0,*,*,*,*,*,*,*,*	5117945	NA	NA	NA	5117945		NA	-	No	GCF_022494395	NA	Unknown	Unknown	NA	NA	NA	Unknown	Unknown	Unknown	Previous_2302
GCF_022494395.1	STLIN_3	Klebsiella pneumoniae	PP159	ST2871	NA	ST2871	NZ_CP058758.1	IS3	IS3_61	4568556	4570000	1445	12	4568556	4568578	4569978	4570000	30	19	23	0	4568588	4569951	-	1364	5.5e-130	5.5e-130	c	12	TGGACTGACCCCATAAAGTTGGA:TGGACTGCACCCCAAAAGTTGGA	5491818	7	6	Complete: pre-assembled	PRJNA603241	SAMN13925574	2d38933b73454476739fd68789665ecc30141aa1	13627	0,0,*,*,*,*,*,*,*,*	5117945	NA	NA	NA	5117945		NA	-	No	GCF_022494395	NA	Unknown	Unknown	NA	NA	NA	Unknown	Unknown	Unknown	Previous_2302
GCF_022494395.1	STLIN_3	Klebsiella pneumoniae	PP159	ST2871	NA	ST2871	NZ_CP058758.1	IS3	IS3_61	4677101	4677825	725	11	4677101	4677113	4677813	4677825	14	10	13	0	0	0		1	5.5e-130	-1	c	11	GCGGCTCTCAGAG:GCGGGTCTTAAAG	5491818	7	6	Complete: pre-assembled	PRJNA603241	SAMN13925574	2d38933b73454476739fd68789665ecc30141aa1	13627	0,0,*,*,*,*,*,*,*,*	5117945	NA	NA	NA	5117945		NA	-	No	GCF_022494395	NA	Unknown	Unknown	NA	NA	NA	Unknown	Unknown	Unknown	Previous_2302
GCF_022494395.1	STLIN_3	Klebsiella pneumoniae	PP159	ST2871	NA	ST2871	NZ_CP058758.1	IS3	IS3_255	4677828	4679153	1326	6	4677828	4677866	4679114	4679153	34	30	40	1	0	0		1	3e-160	-1	c	6	GATTGGCCCC-TATATTTCCATACACTTTTTATCACTTAA:GACTGGCCCCATGAACCTCCAGACAGTTGGTATCACTTAA	5491818	7	6	Complete: pre-assembled	PRJNA603241	SAMN13925574	2d38933b73454476739fd68789665ecc30141aa1	13627	0,0,*,*,*,*,*,*,*,*	5117945	NA	NA	NA	5117945		NA	-	No	GCF_022494395	NA	Unknown	Unknown	NA	NA	NA	Unknown	Unknown	Unknown	Previous_2302
GCF_022494395.1	STLIN_3	Klebsiella pneumoniae	PP159	ST2871	NA	ST2871	NZ_CP058758.1	IS3	IS3_61	4679181	4679805	625	11	4679181	4679192	4679794	4679805	12	9	12	0	0	0		1	5.5e-130	-1	p	11	GTGCATTCATAT:GTGCAGTTTTAT	5491818	7	6	Complete: pre-assembled	PRJNA603241	SAMN13925574	2d38933b73454476739fd68789665ecc30141aa1	13627	0,0,*,*,*,*,*,*,*,*	5117945	NA	NA	NA	5117945		NA	-	No	GCF_022494395	NA	Unknown	Unknown	NA	NA	NA	Unknown	Unknown	Unknown	Previous_2302
GCF_022494395.1	STLIN_3	Klebsiella pneumoniae	PP159	ST2871	NA	ST2871	NZ_CP058758.1	ISNCY	ISNCY_229	4897801	4899114	1314	1	4897801	4897844	4899071	4899114	32	30	44	0	4898278	4899186	+	909	2.5e-137	2.5e-137	c	1	GCGAAGGCGCAGACGCGCGGCAAACTGTTCCAGCGCGCGGTGTT:GCGACTGCGCATCGCTTCGGCAACCTGCACCAGAGCCTGGTGTT	5491818	7	6	Complete: pre-assembled	PRJNA603241	SAMN13925574	2d38933b73454476739fd68789665ecc30141aa1	13627	0,0,*,*,*,*,*,*,*,*	5117945	NA	NA	NA	5117945		NA	-	No	GCF_022494395	NA	Unknown	Unknown	NA	NA	NA	Unknown	Unknown	Unknown	Previous_2302
GCF_022354105.1	SWHE4	Klebsiella pneumoniae	PP160	SL10954	11713	ST2601	NZ_CP055057.1	IS21	IS21_259	72	2949	2878	1	72	93	2928	2949	20	16	22	0	1	2613	+	2613	9e-13	9e-13	p	1	GTGGATCCGCCCATTGCAGGCG:GTCGATACGCACCTTGCTGTCG	5699107	4	3	Complete: pre-assembled	PRJNA603241	SAMN13925582	a028de231ae458ac366eaf6663b83f3f7a3e2c30	13284	0,0,1051,0,*,*,*,*,*,*	5313927	NA	NA	NA	5313927		NA	-	No	GCF_022354105	NA	Unknown	Unknown	NA	NA	NA	Unknown	Unknown	Unknown	Previous_2302
GCF_022354105.1	SWHE4	Klebsiella pneumoniae	PP160	SL10954	11713	ST2601	NZ_CP055057.1	IS3	IS3_61	196305	197929	1625	1	196305	196322	197912	197929	20	14	18	0	196322	197691	+	1370	2.7e-128	2.7e-128	c	1	TCAAATTGGAGAGTTCCA:TCAAATTCAATTGTTCCA	5699107	4	3	Complete: pre-assembled	PRJNA603241	SAMN13925582	a028de231ae458ac366eaf6663b83f3f7a3e2c30	13284	0,0,1051,0,*,*,*,*,*,*	5313927	NA	NA	NA	5313927		NA	-	No	GCF_022354105	NA	Unknown	Unknown	NA	NA	NA	Unknown	Unknown	Unknown	Previous_2302
GCF_022354105.1	SWHE4	Klebsiella pneumoniae	PP160	SL10954	11713	ST2601	NZ_CP055057.1	IS3	IS3_506	719267	719562	296	1	0	0	0	0	0	0	0	0	719267	719562	+	296	1.2e-19	1.2e-19	p	1	-:-	5699107	4	3	Complete: pre-assembled	PRJNA603241	SAMN13925582	a028de231ae458ac366eaf6663b83f3f7a3e2c30	13284	0,0,1051,0,*,*,*,*,*,*	5313927	NA	NA	NA	5313927		NA	-	No	GCF_022354105	NA	Unknown	Unknown	NA	NA	NA	Unknown	Unknown	Unknown	Previous_2302
GCF_022354105.1	SWHE4	Klebsiella pneumoniae	PP160	SL10954	11713	ST2601	NZ_CP055057.1	IS3	IS3_61	774199	775673	1475	8	774199	774236	775636	775673	34	31	39	2	0	0		1	2.1e-130	-1	c	8	GCCCGGC-GGCGCTGCTGGACTGACCCCATAAAGTTGGA:GCCCGGCAAGCGCAG-TGGACTGCACCCCAAAAGTTGGA	5699107	4	3	Complete: pre-assembled	PRJNA603241	SAMN13925582	a028de231ae458ac366eaf6663b83f3f7a3e2c30	13284	0,0,1051,0,*,*,*,*,*,*	5313927	NA	NA	NA	5313927		NA	-	No	GCF_022354105	NA	Unknown	Unknown	NA	NA	NA	Unknown	Unknown	Unknown	Previous_2302
GCF_022354105.1	SWHE4	Klebsiella pneumoniae	PP160	SL10954	11713	ST2601	NZ_CP055057.1	ISNCY	ISNCY_229	1305644	1307023	1380	1	1305644	1305668	1306999	1307023	26	19	25	0	1305766	1306683	-	918	1.1e-138	1.1e-138	c	1	CTGCTGAAGCGGCTGGATCGCGAGA:CTGCTGCAGCTGCTGGGTATGGAGA	5699107	4	3	Complete: pre-assembled	PRJNA603241	SAMN13925582	a028de231ae458ac366eaf6663b83f3f7a3e2c30	13284	0,0,1051,0,*,*,*,*,*,*	5313927	NA	NA	NA	5313927		NA	-	No	GCF_022354105	NA	Unknown	Unknown	NA	NA	NA	Unknown	Unknown	Unknown	Previous_2302
GCF_022354105.1	SWHE4	Klebsiella pneumoniae	PP160	SL10954	11713	ST2601	NZ_CP055057.1	ISNCY	ISNCY_229	1469948	1471043	1096	1	1469948	1469979	1471010	1471043	24	26	34	2	1470162	1471124	+	963	2.4e-135	2.4e-135	c	1	CATTGCCCGGGAAAAAC-C-CCGCGGTCGGCGGC:CATCGCCCGGGCGATACGCTCCGCGGTCTGCTGC	5699107	4	3	Complete: pre-assembled	PRJNA603241	SAMN13925582	a028de231ae458ac366eaf6663b83f3f7a3e2c30	13284	0,0,1051,0,*,*,*,*,*,*	5313927	NA	NA	NA	5313927		NA	-	No	GCF_022354105	NA	Unknown	Unknown	NA	NA	NA	Unknown	Unknown	Unknown	Previous_2302
GCF_022354105.1	SWHE4	Klebsiella pneumoniae	PP160	SL10954	11713	ST2601	NZ_CP055057.1	IS3	IS3_412|IS3||protein:plasmid:156174	1681660	1681878	219	1	0	0	0	0	0	0	0	0	1681660	1681878	+	219	3.9e-23	3.9e-23	p	1	-:-	5699107	4	3	Complete: pre-assembled	PRJNA603241	SAMN13925582	a028de231ae458ac366eaf6663b83f3f7a3e2c30	13284	0,0,1051,0,*,*,*,*,*,*	5313927	NA	NA	NA	5313927		NA	-	No	GCF_022354105	NA	Unknown	Unknown	NA	NA	NA	Unknown	Unknown	Unknown	Previous_2302
GCF_022354105.1	SWHE4	Klebsiella pneumoniae	PP160	SL10954	11713	ST2601	NZ_CP055057.1	IS3	IS3_204	1681857	1683077	1221	4	1681857	1681901	1683034	1683077	28	31	45	1	0	0		1	5.2e-113	-1	c	4	TGACCTGCTCCCCGTTGATTAGTACACCCCGATGTTAGTAATGTC:TGACCTGC-CCCCAGAGTTAGATACAACCGTCAGTTAGTAAGGTC	5699107	4	3	Complete: pre-assembled	PRJNA603241	SAMN13925582	a028de231ae458ac366eaf6663b83f3f7a3e2c30	13284	0,0,1051,0,*,*,*,*,*,*	5313927	NA	NA	NA	5313927		NA	-	No	GCF_022354105	NA	Unknown	Unknown	NA	NA	NA	Unknown	Unknown	Unknown	Previous_2302
GCF_022354105.1	SWHE4	Klebsiella pneumoniae	PP160	SL10954	11713	ST2601	NZ_CP055057.1	IS3	IS3_255	1683194	1684369	1176	2	0	0	0	0	0	0	0	0	1683212	1684353	-	1142	1.2e-161	1.2e-161	p	2	-:-	5699107	4	3	Complete: pre-assembled	PRJNA603241	SAMN13925582	a028de231ae458ac366eaf6663b83f3f7a3e2c30	13284	0,0,1051,0,*,*,*,*,*,*	5313927	NA	NA	NA	5313927		NA	-	No	GCF_022354105	NA	Unknown	Unknown	NA	NA	NA	Unknown	Unknown	Unknown	Previous_2302
GCF_022354105.1	SWHE4	Klebsiella pneumoniae	PP160	SL10954	11713	ST2601	NZ_CP055057.1	IS66	IS66_46	1684451	1685948	1498	1	1684451	1684477	1685922	1685948	18	18	27	0	1684400	1685992	-	1593	5.4e-220	5.4e-220	c	1	GCTGGGCCACTCCGGCAGTACGCTCAG:GCTTCGCCAGAAAGACAGTCAGCTCAG	5699107	4	3	Complete: pre-assembled	PRJNA603241	SAMN13925582	a028de231ae458ac366eaf6663b83f3f7a3e2c30	13284	0,0,1051,0,*,*,*,*,*,*	5313927	NA	NA	NA	5313927		NA	-	No	GCF_022354105	NA	Unknown	Unknown	NA	NA	NA	Unknown	Unknown	Unknown	Previous_2302
GCF_022354105.1	SWHE4	Klebsiella pneumoniae	PP160	SL10954	11713	ST2601	NZ_CP055057.1	IS66	IS66_393	1685572	1687188	1617	1	1685572	1685588	1687172	1687188	22	14	17	0	1686023	1686810	-	788	3.1e-50	3.1e-50	p	1	TACCGCTGCCGCATTCC:TACCCTTGCCGCTTTCC	5699107	4	3	Complete: pre-assembled	PRJNA603241	SAMN13925582	a028de231ae458ac366eaf6663b83f3f7a3e2c30	13284	0,0,1051,0,*,*,*,*,*,*	5313927	NA	NA	NA	5313927		NA	-	No	GCF_022354105	NA	Unknown	Unknown	NA	NA	NA	Unknown	Unknown	Unknown	Previous_2302
GCF_022354105.1	SWHE4	Klebsiella pneumoniae	PP160	SL10954	11713	ST2601	NZ_CP055057.1	IS3	IS3_204	1722994	1724214	1221	4	1722994	1723037	1724170	1724214	28	31	45	1	0	0		1	5.2e-113	-1	c	4	TGACCTGC-CCCCAGAGTTAGATACAACCGTCAGTTAGTAAGGTC:TGACCTGCTCCCCGTTGATTAGTACACCCCGATGTTAGTAATGTC	5699107	4	3	Complete: pre-assembled	PRJNA603241	SAMN13925582	a028de231ae458ac366eaf6663b83f3f7a3e2c30	13284	0,0,1051,0,*,*,*,*,*,*	5313927	NA	NA	NA	5313927		NA	-	No	GCF_022354105	NA	Unknown	Unknown	NA	NA	NA	Unknown	Unknown	Unknown	Previous_2302
GCF_022354105.1	SWHE4	Klebsiella pneumoniae	PP160	SL10954	11713	ST2601	NZ_CP055057.1	IS3	IS3_255	1729196	1730507	1312	1	1729196	1729228	1730475	1730507	22	22	33	0	1729225	1730427	-	1203	2.5e-143	2.5e-143	c	1	CCCCTATATTTCCATACACCATTTATCACTTAA:CCCTTGAATATCCAGACACTTTGACTCGCTTAA	5699107	4	3	Complete: pre-assembled	PRJNA603241	SAMN13925582	a028de231ae458ac366eaf6663b83f3f7a3e2c30	13284	0,0,1051,0,*,*,*,*,*,*	5313927	NA	NA	NA	5313927		NA	-	No	GCF_022354105	NA	Unknown	Unknown	NA	NA	NA	Unknown	Unknown	Unknown	Previous_2302
GCF_022354105.1	SWHE4	Klebsiella pneumoniae	PP160	SL10954	11713	ST2601	NZ_CP055057.1	IS3	IS3_204	1759639	1760859	1221	4	1759639	1759682	1760815	1760859	28	31	45	1	1759093	1760788	-	1696	5.2e-113	5.2e-113	c	4	TGACCTGC-CCCCAGAGTTAGATACAACCGTCAGTTAGTAAGGTC:TGACCTGCTCCCCGTTGATTAGTACACCCCGATGTTAGTAATGTC	5699107	4	3	Complete: pre-assembled	PRJNA603241	SAMN13925582	a028de231ae458ac366eaf6663b83f3f7a3e2c30	13284	0,0,1051,0,*,*,*,*,*,*	5313927	NA	NA	NA	5313927		NA	-	No	GCF_022354105	NA	Unknown	Unknown	NA	NA	NA	Unknown	Unknown	Unknown	Previous_2302
GCF_022354105.1	SWHE4	Klebsiella pneumoniae	PP160	SL10954	11713	ST2601	NZ_CP055057.1	IS5	IS5_222	1965799	1966855	1057	2	1965799	1965831	1966823	1966855	38	26	33	0	1965831	1966799	+	969	5.4e-152	5.4e-152	c	2	GGCTTTGTTGAATAAATCGAACTTTTGCTGAGT:GGCTTTGTTGAATAAATCAGATTTAGGGTAAGT	5699107	4	3	Complete: pre-assembled	PRJNA603241	SAMN13925582	a028de231ae458ac366eaf6663b83f3f7a3e2c30	13284	0,0,1051,0,*,*,*,*,*,*	5313927	NA	NA	NA	5313927		NA	-	No	GCF_022354105	NA	Unknown	Unknown	NA	NA	NA	Unknown	Unknown	Unknown	Previous_2302
GCF_022354105.1	SWHE4	Klebsiella pneumoniae	PP160	SL10954	11713	ST2601	NZ_CP055057.1	IS3	IS3_61	2166095	2167539	1445	8	2166095	2166117	2167517	2167539	30	19	23	0	0	0		1	2.1e-130	-1	c	8	TGGACTGCACCCCAAAAGTTGGA:TGGACTGACCCCATAAAGTTGGA	5699107	4	3	Complete: pre-assembled	PRJNA603241	SAMN13925582	a028de231ae458ac366eaf6663b83f3f7a3e2c30	13284	0,0,1051,0,*,*,*,*,*,*	5313927	NA	NA	NA	5313927		NA	-	No	GCF_022354105	NA	Unknown	Unknown	NA	NA	NA	Unknown	Unknown	Unknown	Previous_2302
GCF_022354105.1	SWHE4	Klebsiella pneumoniae	PP160	SL10954	11713	ST2601	NZ_CP055057.1	IS3	IS3_61	2167593	2168306	714	1	2167593	2167678	2168222	2168306	28	55	87	3	0	0		1	2.1e-130	-1	c	1	CCTTTGTAGGCCGGGTAAGGCGCTAGCCGCCACCCGGCAA-CATGTTGGGCTCGGAGCCTGATTTCTTGCCGGAGGTGGTGGAGACT:CCTTCGCAGGCCCGCGCAAGCG-TAG-CGCCGCCGGGCAAGGGCAGCGGGTGCGGAGCCGCTTTTGTGCCGGGTGGCGGCTGCGACT	5699107	4	3	Complete: pre-assembled	PRJNA603241	SAMN13925582	a028de231ae458ac366eaf6663b83f3f7a3e2c30	13284	0,0,1051,0,*,*,*,*,*,*	5313927	NA	NA	NA	5313927		NA	-	No	GCF_022354105	NA	Unknown	Unknown	NA	NA	NA	Unknown	Unknown	Unknown	Previous_2302
GCF_022354105.1	SWHE4	Klebsiella pneumoniae	PP160	SL10954	11713	ST2601	NZ_CP055057.1	ISNCY	ISNCY_86	2544204	2544538	335	1	2544204	2544222	2544520	2544538	26	16	19	0	2544255	2544650	-	396	6.6e-29	6.6e-29	p	1	AGCTGACCTGACGTCAGTG:AGCTCACCCGTCGTCAGTG	5699107	4	3	Complete: pre-assembled	PRJNA603241	SAMN13925582	a028de231ae458ac366eaf6663b83f3f7a3e2c30	13284	0,0,1051,0,*,*,*,*,*,*	5313927	NA	NA	NA	5313927		NA	-	No	GCF_022354105	NA	Unknown	Unknown	NA	NA	NA	Unknown	Unknown	Unknown	Previous_2302
GCF_022354105.1	SWHE4	Klebsiella pneumoniae	PP160	SL10954	11713	ST2601	NZ_CP055057.1	ISNCY	ISNCY_86	2544621	2546149	1529	1	2544621	2544647	2546124	2546149	20	20	27	1	2544699	2546153	-	1455	1.5e-192	1.5e-192	c	1	TGTCAGGAGCACTGGTTTGTTGTCGTC:TGTCAGCA-CAAAGCGTTATTGTCGTC	5699107	4	3	Complete: pre-assembled	PRJNA603241	SAMN13925582	a028de231ae458ac366eaf6663b83f3f7a3e2c30	13284	0,0,1051,0,*,*,*,*,*,*	5313927	NA	NA	NA	5313927		NA	-	No	GCF_022354105	NA	Unknown	Unknown	NA	NA	NA	Unknown	Unknown	Unknown	Previous_2302
GCF_022354105.1	SWHE4	Klebsiella pneumoniae	PP160	SL10954	11713	ST2601	NZ_CP055057.1	IS3	IS3_61	2745064	2746508	1445	8	2745064	2745086	2746486	2746508	30	19	23	0	0	0		1	2.1e-130	-1	c	8	TGGACTGACCCCATAAAGTTGGA:TGGACTGCACCCCAAAAGTTGGA	5699107	4	3	Complete: pre-assembled	PRJNA603241	SAMN13925582	a028de231ae458ac366eaf6663b83f3f7a3e2c30	13284	0,0,1051,0,*,*,*,*,*,*	5313927	NA	NA	NA	5313927		NA	-	No	GCF_022354105	NA	Unknown	Unknown	NA	NA	NA	Unknown	Unknown	Unknown	Previous_2302
GCF_022354105.1	SWHE4	Klebsiella pneumoniae	PP160	SL10954	11713	ST2601	NZ_CP055057.1	IS5	IS5_222	2762608	2763664	1057	2	2762608	2762640	2763632	2763664	38	26	33	0	2762640	2763608	+	969	5.4e-152	5.4e-152	c	2	GGCTTTGTTGAATAAATCGAACTTTTGCTGAGT:GGCTTTGTTGAATAAATCAGATTTAGGGTAAGT	5699107	4	3	Complete: pre-assembled	PRJNA603241	SAMN13925582	a028de231ae458ac366eaf6663b83f3f7a3e2c30	13284	0,0,1051,0,*,*,*,*,*,*	5313927	NA	NA	NA	5313927		NA	-	No	GCF_022354105	NA	Unknown	Unknown	NA	NA	NA	Unknown	Unknown	Unknown	Previous_2302
GCF_022354105.1	SWHE4	Klebsiella pneumoniae	PP160	SL10954	11713	ST2601	NZ_CP055057.1	IS3	IS3_255	2765185	2766353	1169	2	0	0	0	0	0	0	0	0	0	0		1	1.2e-161	-1	p	2	-:-	5699107	4	3	Complete: pre-assembled	PRJNA603241	SAMN13925582	a028de231ae458ac366eaf6663b83f3f7a3e2c30	13284	0,0,1051,0,*,*,*,*,*,*	5313927	NA	NA	NA	5313927		NA	-	No	GCF_022354105	NA	Unknown	Unknown	NA	NA	NA	Unknown	Unknown	Unknown	Previous_2302
GCF_022354105.1	SWHE4	Klebsiella pneumoniae	PP160	SL10954	11713	ST2601	NZ_CP055057.1	IS3	IS3_61	3028616	3029198	583	1	3028616	3028642	3029171	3029198	22	21	28	1	0	0		1	2.1e-130	-1	c	1	TGTAGGCCGGGTAAGGCGC-GAGCCGCC:TGTAGGCCCGCGCAAGCGCAGCGCCGCC	5699107	4	3	Complete: pre-assembled	PRJNA603241	SAMN13925582	a028de231ae458ac366eaf6663b83f3f7a3e2c30	13284	0,0,1051,0,*,*,*,*,*,*	5313927	NA	NA	NA	5313927		NA	-	No	GCF_022354105	NA	Unknown	Unknown	NA	NA	NA	Unknown	Unknown	Unknown	Previous_2302
GCF_022354105.1	SWHE4	Klebsiella pneumoniae	PP160	SL10954	11713	ST2601	NZ_CP055057.1	IS1	IS1_316	3129976	3130743	768	1	3129976	3129998	3130721	3130743	26	18	23	0	3129991	3130368	-	378	3.2e-71	3.2e-71	c	1	GGTAATGACTCCAATTTACTGAT:GGTGATGCTACCAACTTACTGAT	5699107	4	3	Complete: pre-assembled	PRJNA603241	SAMN13925582	a028de231ae458ac366eaf6663b83f3f7a3e2c30	13284	0,0,1051,0,*,*,*,*,*,*	5313927	NA	NA	NA	5313927		NA	-	No	GCF_022354105	NA	Unknown	Unknown	NA	NA	NA	Unknown	Unknown	Unknown	Previous_2302
GCF_022354105.1	SWHE4	Klebsiella pneumoniae	PP160	SL10954	11713	ST2601	NZ_CP055057.1	IS3	IS3_61	3752234	3753678	1445	8	3752234	3752256	3753656	3753678	30	19	23	0	0	0		1	2.1e-130	-1	c	8	TGGACTGCACCCCAAAAGTTGGA:TGGACTGACCCCATAAAGTTGGA	5699107	4	3	Complete: pre-assembled	PRJNA603241	SAMN13925582	a028de231ae458ac366eaf6663b83f3f7a3e2c30	13284	0,0,1051,0,*,*,*,*,*,*	5313927	NA	NA	NA	5313927		NA	-	No	GCF_022354105	NA	Unknown	Unknown	NA	NA	NA	Unknown	Unknown	Unknown	Previous_2302
GCF_022354105.1	SWHE4	Klebsiella pneumoniae	PP160	SL10954	11713	ST2601	NZ_CP055057.1	IS3	IS3_61	3809888	3811005	1118	1	3809888	3809909	3810984	3811005	24	17	22	0	0	0		1	2.1e-130	-1	c	1	GCAACGTGCAGATGGTGTTTCA:GCGACGGACAGATGTTCTTTCA	5699107	4	3	Complete: pre-assembled	PRJNA603241	SAMN13925582	a028de231ae458ac366eaf6663b83f3f7a3e2c30	13284	0,0,1051,0,*,*,*,*,*,*	5313927	NA	NA	NA	5313927		NA	-	No	GCF_022354105	NA	Unknown	Unknown	NA	NA	NA	Unknown	Unknown	Unknown	Previous_2302
GCF_022354105.1	SWHE4	Klebsiella pneumoniae	PP160	SL10954	11713	ST2601	NZ_CP055057.1	IS3	IS3_61	3810832	3812280	1449	8	3810832	3810856	3812256	3812280	34	21	25	0	3810367	3812246	+	1880	2.1e-130	2.1e-130	c	8	GCTGGACTGCACCCCAAAAGTTGGA:GCTGGACTGACCCCATAAAGTTGGA	5699107	4	3	Complete: pre-assembled	PRJNA603241	SAMN13925582	a028de231ae458ac366eaf6663b83f3f7a3e2c30	13284	0,0,1051,0,*,*,*,*,*,*	5313927	NA	NA	NA	5313927		NA	-	No	GCF_022354105	NA	Unknown	Unknown	NA	NA	NA	Unknown	Unknown	Unknown	Previous_2302
GCF_022354105.1	SWHE4	Klebsiella pneumoniae	PP160	SL10954	11713	ST2601	NZ_CP055057.1	IS3	IS3_61	3831171	3832615	1445	8	3831171	3831193	3832593	3832615	30	19	23	0	0	0		1	2.1e-130	-1	c	8	TGGACTGACCCCATAAAGTTGGA:TGGACTGCACCCCAAAAGTTGGA	5699107	4	3	Complete: pre-assembled	PRJNA603241	SAMN13925582	a028de231ae458ac366eaf6663b83f3f7a3e2c30	13284	0,0,1051,0,*,*,*,*,*,*	5313927	NA	NA	NA	5313927		NA	-	No	GCF_022354105	NA	Unknown	Unknown	NA	NA	NA	Unknown	Unknown	Unknown	Previous_2302
GCF_022354105.1	SWHE4	Klebsiella pneumoniae	PP160	SL10954	11713	ST2601	NZ_CP055057.1	ISNCY	ISNCY_229	4011254	4012680	1427	1	4011254	4011303	4012631	4012680	26	35	51	2	4011670	4012635	+	966	1.1e-126	1.1e-126	c	1	CGCGTCGCCAACGTTGAGCCGCTG-GCAGCGCCGTCGCCTGCAGCATCAGG:CGCGTCCTGATCGAAGAGGGGCGGCGCAAAGCCG-CCCCTGCTGTATCAGG	5699107	4	3	Complete: pre-assembled	PRJNA603241	SAMN13925582	a028de231ae458ac366eaf6663b83f3f7a3e2c30	13284	0,0,1051,0,*,*,*,*,*,*	5313927	NA	NA	NA	5313927		NA	-	No	GCF_022354105	NA	Unknown	Unknown	NA	NA	NA	Unknown	Unknown	Unknown	Previous_2302
GCF_022354105.1	SWHE4	Klebsiella pneumoniae	PP160	SL10954	11713	ST2601	NZ_CP055057.1	IS5	IS5_222	4213472	4214527	1056	1	4213472	4213488	4214511	4214527	34	17	17	0	4213504	4214472	+	969	3.1e-152	3.1e-152	c	1	GGCTTTGTTGAATAAAT:GGCTTTGTTGAATAAAT	5699107	4	3	Complete: pre-assembled	PRJNA603241	SAMN13925582	a028de231ae458ac366eaf6663b83f3f7a3e2c30	13284	0,0,1051,0,*,*,*,*,*,*	5313927	NA	NA	NA	5313927		NA	-	No	GCF_022354105	NA	Unknown	Unknown	NA	NA	NA	Unknown	Unknown	Unknown	Previous_2302
GCF_022354105.1	SWHE4	Klebsiella pneumoniae	PP160	SL10954	11713	ST2601	NZ_CP055057.1	IS21	IS21_259	4575247	4576547	1301	1	4575247	4575282	4576512	4576547	24	24	36	0	4575577	4576314	+	738	2.1e-15	2.1e-15	p	1	GCAGTTTTTCGAGGAGCCCGCCGCGGCGCCGGTTGC:GCTGGTTAGCGAGGAGACGGACATGCCGCCGCTGGC	5699107	4	3	Complete: pre-assembled	PRJNA603241	SAMN13925582	a028de231ae458ac366eaf6663b83f3f7a3e2c30	13284	0,0,1051,0,*,*,*,*,*,*	5313927	NA	NA	NA	5313927		NA	-	No	GCF_022354105	NA	Unknown	Unknown	NA	NA	NA	Unknown	Unknown	Unknown	Previous_2302
GCF_022354105.1	SWHE4	Klebsiella pneumoniae	PP160	SL10954	11713	ST2601	NZ_CP055057.1	ISNCY	ISNCY_229	4579337	4580595	1259	1	4579337	4579366	4580566	4580595	24	21	30	0	4579474	4580542	-	1069	2.7e-139	2.7e-139	c	1	ACGAGGGCAATATCCTCGGCCACTCCCCGC:ACGACCTCAATATCCGCCGTTACTACCGGC	5699107	4	3	Complete: pre-assembled	PRJNA603241	SAMN13925582	a028de231ae458ac366eaf6663b83f3f7a3e2c30	13284	0,0,1051,0,*,*,*,*,*,*	5313927	NA	NA	NA	5313927		NA	-	No	GCF_022354105	NA	Unknown	Unknown	NA	NA	NA	Unknown	Unknown	Unknown	Previous_2302
GCF_022354105.1	SWHE4	Klebsiella pneumoniae	PP160	SL10954	11713	ST2601	NZ_CP055057.1	ISNCY	ISNCY_229	4616148	4616976	829	1	4616148	4616168	4616956	4616976	30	18	21	0	4616144	4617082	-	939	1.7e-141	1.7e-141	c	1	TGCGCCAGCGCGGCGATCTCG:TGCGTCAGCGCTGCGACCTCG	5699107	4	3	Complete: pre-assembled	PRJNA603241	SAMN13925582	a028de231ae458ac366eaf6663b83f3f7a3e2c30	13284	0,0,1051,0,*,*,*,*,*,*	5313927	NA	NA	NA	5313927		NA	-	No	GCF_022354105	NA	Unknown	Unknown	NA	NA	NA	Unknown	Unknown	Unknown	Previous_2302
GCF_022354105.1	SWHE4	Klebsiella pneumoniae	PP160	SL10954	11713	ST2601	NZ_CP055057.1	IS3	IS3_204	4685998	4687218	1221	4	4685998	4686042	4687175	4687218	28	31	45	1	0	0		1	5.2e-113	-1	c	4	TGACCTGCTCCCCGTTGATTAGTACACCCCGATGTTAGTAATGTC:TGACCTGC-CCCCAGAGTTAGATACAACCGTCAGTTAGTAAGGTC	5699107	4	3	Complete: pre-assembled	PRJNA603241	SAMN13925582	a028de231ae458ac366eaf6663b83f3f7a3e2c30	13284	0,0,1051,0,*,*,*,*,*,*	5313927	NA	NA	NA	5313927		NA	-	No	GCF_022354105	NA	Unknown	Unknown	NA	NA	NA	Unknown	Unknown	Unknown	Previous_2302
GCF_022354105.1	SWHE4	Klebsiella pneumoniae	PP160	SL10954	11713	ST2601	NZ_CP055057.1	IS3	IS3_61	4763233	4764677	1445	8	4763233	4763255	4764655	4764677	30	19	23	0	0	0		1	2.1e-130	-1	c	8	TGGACTGACCCCATAAAGTTGGA:TGGACTGCACCCCAAAAGTTGGA	5699107	4	3	Complete: pre-assembled	PRJNA603241	SAMN13925582	a028de231ae458ac366eaf6663b83f3f7a3e2c30	13284	0,0,1051,0,*,*,*,*,*,*	5313927	NA	NA	NA	5313927		NA	-	No	GCF_022354105	NA	Unknown	Unknown	NA	NA	NA	Unknown	Unknown	Unknown	Previous_2302
GCF_022354105.1	SWHE4	Klebsiella pneumoniae	PP160	SL10954	11713	ST2601	NZ_CP055057.1	IS3	IS3_61	4871712	4873156	1445	8	4871712	4871734	4873134	4873156	30	19	23	0	0	0		1	2.1e-130	-1	c	8	TGGACTGACCCCATAAAGTTGGA:TGGACTGCACCCCAAAAGTTGGA	5699107	4	3	Complete: pre-assembled	PRJNA603241	SAMN13925582	a028de231ae458ac366eaf6663b83f3f7a3e2c30	13284	0,0,1051,0,*,*,*,*,*,*	5313927	NA	NA	NA	5313927		NA	-	No	GCF_022354105	NA	Unknown	Unknown	NA	NA	NA	Unknown	Unknown	Unknown	Previous_2302
GCF_022354105.1	SWHE4	Klebsiella pneumoniae	PP160	SL10954	11713	ST2601	NZ_CP055057.1	ISNCY	ISNCY_229	5093609	5094934	1326	1	5093609	5093652	5094891	5094934	32	30	44	0	5094086	5095006	+	921	5.2e-139	5.2e-139	c	1	GCGAAGGCGCAGACGCGCGGCAAACTGTTCCAGCGCGCGGTGTT:GCGATTGCGCATCGCTTCGGCAACCTGCACCAGAGCCTGGTGTT	5699107	4	3	Complete: pre-assembled	PRJNA603241	SAMN13925582	a028de231ae458ac366eaf6663b83f3f7a3e2c30	13284	0,0,1051,0,*,*,*,*,*,*	5313927	NA	NA	NA	5313927		NA	-	No	GCF_022354105	NA	Unknown	Unknown	NA	NA	NA	Unknown	Unknown	Unknown	Previous_2302
GCF_022353665.1	STIN_93	Klebsiella pneumoniae	PP161	ST2190	NA	ST2190	NZ_CP054972.1	IS21	IS21_259	75	3007	2933	1	75	93	2989	3007	18	14	19	0	1	2509	+	2509	8.4e-13	8.4e-13	p	1	GATCCGCCCATTGCAGGCG:GATACGCACCTTGCTGTCG	5612630	5	4	Complete: pre-assembled	PRJNA603241	SAMN13925549	95c8a634d4a01d195b13d1bacf6389eda4a89118	15527	0,0,*,*,*,*,*,*,*,*	5236294	NA	NA	NA	5236294		NA	-	No	GCF_022353665	NA	Unknown	Unknown	NA	NA	NA	Unknown	Unknown	Unknown	Previous_2302
GCF_022353665.1	STIN_93	Klebsiella pneumoniae	PP161	ST2190	NA	ST2190	NZ_CP054972.1	IS3	IS3_61	839124	840568	1445	3	839124	839146	840546	840568	30	19	23	0	0	0		1	6e-130	-1	c	3	TGGACTGCACCCCAAAAGTTGGA:TGGACTGACCCCATAAAGTTGGA	5612630	5	4	Complete: pre-assembled	PRJNA603241	SAMN13925549	95c8a634d4a01d195b13d1bacf6389eda4a89118	15527	0,0,*,*,*,*,*,*,*,*	5236294	NA	NA	NA	5236294		NA	-	No	GCF_022353665	NA	Unknown	Unknown	NA	NA	NA	Unknown	Unknown	Unknown	Previous_2302
GCF_022353665.1	STIN_93	Klebsiella pneumoniae	PP161	ST2190	NA	ST2190	NZ_CP054972.1	ISNCY	ISNCY_229	1356727	1358119	1393	1	1356727	1356751	1358095	1358119	26	19	25	0	1356849	1357778	-	930	1.8e-141	1.8e-141	c	1	CTGCTGAAGCGGCTGGATCGCGAGA:CTGCTGCAGCTGCTGGGTATGGAGA	5612630	5	4	Complete: pre-assembled	PRJNA603241	SAMN13925549	95c8a634d4a01d195b13d1bacf6389eda4a89118	15527	0,0,*,*,*,*,*,*,*,*	5236294	NA	NA	NA	5236294		NA	-	No	GCF_022353665	NA	Unknown	Unknown	NA	NA	NA	Unknown	Unknown	Unknown	Previous_2302
GCF_022353665.1	STIN_93	Klebsiella pneumoniae	PP161	ST2190	NA	ST2190	NZ_CP054972.1	ISNCY	ISNCY_229	1521296	1522391	1096	1	1521296	1521327	1522358	1522391	24	26	34	2	1521510	1522472	+	963	2.4e-135	2.4e-135	c	1	CATTGCCCGGGAAAAAC-C-CCGCGGTCGGCGGC:CATCGCCCGGGCGATACGCTCCGCGGTCTGCTGC	5612630	5	4	Complete: pre-assembled	PRJNA603241	SAMN13925549	95c8a634d4a01d195b13d1bacf6389eda4a89118	15527	0,0,*,*,*,*,*,*,*,*	5236294	NA	NA	NA	5236294		NA	-	No	GCF_022353665	NA	Unknown	Unknown	NA	NA	NA	Unknown	Unknown	Unknown	Previous_2302
GCF_022353665.1	STIN_93	Klebsiella pneumoniae	PP161	ST2190	NA	ST2190	NZ_CP054972.1	IS3	IS3_61	2219359	2220836	1478	3	2219359	2219369	2220826	2220836	18	10	11	0	2219458	2220821	-	1364	6e-130	6e-130	c	3	GTAAGGCGCAG:GTAAGGTGCAG	5612630	5	4	Complete: pre-assembled	PRJNA603241	SAMN13925549	95c8a634d4a01d195b13d1bacf6389eda4a89118	15527	0,0,*,*,*,*,*,*,*,*	5236294	NA	NA	NA	5236294		NA	-	No	GCF_022353665	NA	Unknown	Unknown	NA	NA	NA	Unknown	Unknown	Unknown	Previous_2302
GCF_022353665.1	STIN_93	Klebsiella pneumoniae	PP161	ST2190	NA	ST2190	NZ_CP054972.1	IS3	IS3_168	2263454	2264714	1261	1	2263454	2263489	2264679	2264714	26	28	37	2	2263433	2264683	+	1251	1.7e-116	1.7e-116	c	1	CTGATCTTACCC-AGCAATAGTGGACACGCGACTAAG:CTGATCCTACCCGCGTAATA-TGGACACAACCCTAAG	5612630	5	4	Complete: pre-assembled	PRJNA603241	SAMN13925549	95c8a634d4a01d195b13d1bacf6389eda4a89118	15527	0,0,*,*,*,*,*,*,*,*	5236294	NA	NA	NA	5236294		NA	-	No	GCF_022353665	NA	Unknown	Unknown	NA	NA	NA	Unknown	Unknown	Unknown	Previous_2302
GCF_022353665.1	STIN_93	Klebsiella pneumoniae	PP161	ST2190	NA	ST2190	NZ_CP054972.1	IS3	IS3_61	3827130	3828574	1445	3	3827130	3827152	3828552	3828574	30	19	23	0	0	0		1	6e-130	-1	c	3	TGGACTGCACCCCAAAAGTTGGA:TGGACTGACCCCATAAAGTTGGA	5612630	5	4	Complete: pre-assembled	PRJNA603241	SAMN13925549	95c8a634d4a01d195b13d1bacf6389eda4a89118	15527	0,0,*,*,*,*,*,*,*,*	5236294	NA	NA	NA	5236294		NA	-	No	GCF_022353665	NA	Unknown	Unknown	NA	NA	NA	Unknown	Unknown	Unknown	Previous_2302
GCF_022353665.1	STIN_93	Klebsiella pneumoniae	PP161	ST2190	NA	ST2190	NZ_CP054972.1	ISNCY	ISNCY_229	3965013	3966451	1439	1	3965013	3965062	3966402	3966451	26	35	51	2	3965429	3966406	+	978	3.7e-130	3.7e-130	c	1	CGCGTCGCCAACGTTGAGCCGCTG-GCAGCGCCGTCGCCTGCAGCATCAGG:CGCGTCCTGATCGAAGAGGGGCGGCGCAAAGCCG-CCCCTGCTGTATCAGG	5612630	5	4	Complete: pre-assembled	PRJNA603241	SAMN13925549	95c8a634d4a01d195b13d1bacf6389eda4a89118	15527	0,0,*,*,*,*,*,*,*,*	5236294	NA	NA	NA	5236294		NA	-	No	GCF_022353665	NA	Unknown	Unknown	NA	NA	NA	Unknown	Unknown	Unknown	Previous_2302
GCF_022353665.1	STIN_93	Klebsiella pneumoniae	PP161	ST2190	NA	ST2190	NZ_CP054972.1	IS21	IS21_259	4495122	4496422	1301	1	4495122	4495157	4496387	4496422	24	24	36	0	4495452	4496189	+	738	2.1e-15	2.1e-15	p	1	GCAGTTTTTCGAGGAGCCCGCCGCGGCGCCGGTTGC:GCTGGTTAGCGAGGAGACGGACATGCCGCCGCTGGC	5612630	5	4	Complete: pre-assembled	PRJNA603241	SAMN13925549	95c8a634d4a01d195b13d1bacf6389eda4a89118	15527	0,0,*,*,*,*,*,*,*,*	5236294	NA	NA	NA	5236294		NA	-	No	GCF_022353665	NA	Unknown	Unknown	NA	NA	NA	Unknown	Unknown	Unknown	Previous_2302
GCF_022353665.1	STIN_93	Klebsiella pneumoniae	PP161	ST2190	NA	ST2190	NZ_CP054972.1	ISNCY	ISNCY_229	4499213	4500471	1259	1	4499213	4499242	4500442	4500471	24	21	30	0	4499350	4500418	-	1069	2.4e-138	2.4e-138	c	1	ACGAGGGCAATATCCTCGGCCACTCCCCGC:ACGACCTCAATATCCGCCGTTACTACCGGC	5612630	5	4	Complete: pre-assembled	PRJNA603241	SAMN13925549	95c8a634d4a01d195b13d1bacf6389eda4a89118	15527	0,0,*,*,*,*,*,*,*,*	5236294	NA	NA	NA	5236294		NA	-	No	GCF_022353665	NA	Unknown	Unknown	NA	NA	NA	Unknown	Unknown	Unknown	Previous_2302
GCF_022353665.1	STIN_93	Klebsiella pneumoniae	PP161	ST2190	NA	ST2190	NZ_CP054972.1	ISNCY	ISNCY_229	4542203	4543918	1716	1	4542203	4542245	4543876	4543918	30	29	43	0	4542557	4543483	-	927	2.9e-141	2.9e-141	c	1	GCTCCTCCGCCCGGCTATCGATCAGATCCGCCAGCTTATGCAG:GCGCGTGCGGCGGGATCACGATCAGATCCCCGGGCTGCAGCAG	5612630	5	4	Complete: pre-assembled	PRJNA603241	SAMN13925549	95c8a634d4a01d195b13d1bacf6389eda4a89118	15527	0,0,*,*,*,*,*,*,*,*	5236294	NA	NA	NA	5236294		NA	-	No	GCF_022353665	NA	Unknown	Unknown	NA	NA	NA	Unknown	Unknown	Unknown	Previous_2302
GCF_022353665.1	STIN_93	Klebsiella pneumoniae	PP161	ST2190	NA	ST2190	NZ_CP054972.1	IS256	IS256_47	4604139	4604579	441	1	4604139	4604154	4604564	4604579	16	12	16	0	4604032	4604695	+	664	1.2e-85	1.2e-85	p	1	AAGATTTATATGCATT:AAGCTTTATGGTCATT	5612630	5	4	Complete: pre-assembled	PRJNA603241	SAMN13925549	95c8a634d4a01d195b13d1bacf6389eda4a89118	15527	0,0,*,*,*,*,*,*,*,*	5236294	NA	NA	NA	5236294		NA	-	No	GCF_022353665	NA	Unknown	Unknown	NA	NA	NA	Unknown	Unknown	Unknown	Previous_2302
GCF_022353665.1	STIN_93	Klebsiella pneumoniae	PP161	ST2190	NA	ST2190	NZ_CP054972.1	IS3	IS3_271	4608002	4609213	1212	1	4608002	4608017	4609198	4609213	20	13	16	0	4608243	4608719	-	477	1.1e-71	1.1e-71	c	1	CTGTATGAAGCAATTC:CTGGAAGAAGAAATTC	5612630	5	4	Complete: pre-assembled	PRJNA603241	SAMN13925549	95c8a634d4a01d195b13d1bacf6389eda4a89118	15527	0,0,*,*,*,*,*,*,*,*	5236294	NA	NA	NA	5236294		NA	-	No	GCF_022353665	NA	Unknown	Unknown	NA	NA	NA	Unknown	Unknown	Unknown	Previous_2302
GCF_022353665.1	STIN_93	Klebsiella pneumoniae	PP161	ST2190	NA	ST2190	NZ_CP054972.1	IS3	IS3_204	4614986	4616147	1162	1	4614986	4615009	4616123	4616147	24	20	25	1	4614980	4615804	-	825	1.1e-91	1.1e-91	c	1	CCACGCACTTTTTGAGAT-TTCCGG:CCATTCACATTTAGAGATCTTCCGG	5612630	5	4	Complete: pre-assembled	PRJNA603241	SAMN13925549	95c8a634d4a01d195b13d1bacf6389eda4a89118	15527	0,0,*,*,*,*,*,*,*,*	5236294	NA	NA	NA	5236294		NA	-	No	GCF_022353665	NA	Unknown	Unknown	NA	NA	NA	Unknown	Unknown	Unknown	Previous_2302
GCF_022353665.1	STIN_93	Klebsiella pneumoniae	PP161	ST2190	NA	ST2190	NZ_CP054972.1	ISNCY	ISNCY_229	5021023	5022348	1326	1	5021023	5021066	5022305	5022348	32	30	44	0	5021500	5022420	+	921	3e-138	3e-138	c	1	GCGAAGGCGCAGACGCGCGGCAAACTGTTCCAGCGCGCGGTGTT:GCGACTGCGCATCGCTTCGGCAACCTGCACCAGAGCCTGGTGTT	5612630	5	4	Complete: pre-assembled	PRJNA603241	SAMN13925549	95c8a634d4a01d195b13d1bacf6389eda4a89118	15527	0,0,*,*,*,*,*,*,*,*	5236294	NA	NA	NA	5236294		NA	-	No	GCF_022353665	NA	Unknown	Unknown	NA	NA	NA	Unknown	Unknown	Unknown	Previous_2302
GCF_021729785.1	S161-2	Klebsiella pneumoniae	PP162	SL1269	1269	ST1269	NZ_CP058544.1	IS21	IS21_259	72	2949	2878	1	72	93	2928	2949	20	16	22	0	1	2613	+	2613	9.1e-13	9.1e-13	p	1	GTGGATCCGCCCATTGCAGGCG:GTCGATACGCACCTTGCTGTCG	5754678	4	3	Complete: pre-assembled	PRJNA642368	SAMN15395544	8586bbea60eb6b7bf6433b62c800a56464496648	15604	0,0,336,0,*,*,*,*,*,*	5334536	NA	NA	NA	5334536		NA	-	No	GCF_021729785	NA	Unknown	Unknown	NA	NA	NA	Unknown	Unknown	Unknown	Previous_2302
GCF_021729785.1	S161-2	Klebsiella pneumoniae	PP162	SL1269	1269	ST1269	NZ_CP058544.1	IS5	IS5_279	764692	765328	637	1	764692	764705	765315	765328	16	11	14	0	764725	765314	-	590	2.8e-60	2.8e-60	p	1	TTCTTTTAACGCCC:TTCTCTTGATGCCC	5754678	4	3	Complete: pre-assembled	PRJNA642368	SAMN15395544	8586bbea60eb6b7bf6433b62c800a56464496648	15604	0,0,336,0,*,*,*,*,*,*	5334536	NA	NA	NA	5334536		NA	-	No	GCF_021729785	NA	Unknown	Unknown	NA	NA	NA	Unknown	Unknown	Unknown	Previous_2302
GCF_021729785.1	S161-2	Klebsiella pneumoniae	PP162	SL1269	1269	ST1269	NZ_CP058544.1	IS3	IS3_204	774467	775673	1207	1	774467	774505	775634	775673	30	29	40	1	774483	775615	-	1133	2.9e-127	2.9e-127	c	1	TGTAAGCACCCCTGCTTCA-GTTCCATGCACTTTTTGAGA:TGTAAGTATCCCGGCAAAACGAACCATTCACTTTTAGAGA	5754678	4	3	Complete: pre-assembled	PRJNA642368	SAMN15395544	8586bbea60eb6b7bf6433b62c800a56464496648	15604	0,0,336,0,*,*,*,*,*,*	5334536	NA	NA	NA	5334536		NA	-	No	GCF_021729785	NA	Unknown	Unknown	NA	NA	NA	Unknown	Unknown	Unknown	Previous_2302
GCF_021729785.1	S161-2	Klebsiella pneumoniae	PP162	SL1269	1269	ST1269	NZ_CP058544.1	IS630	IS630_214	775635	776097	463	1	775635	775668	776064	776097	24	23	34	0	775643	776020	+	378	3.7e-66	3.7e-66	p	1	CTCTAAAAGTGAATGGTTCGTTTTGCCGGGATAC:CTTTAACAGAGAAAGTCTCAATCTTCGGGGATAC	5754678	4	3	Complete: pre-assembled	PRJNA642368	SAMN15395544	8586bbea60eb6b7bf6433b62c800a56464496648	15604	0,0,336,0,*,*,*,*,*,*	5334536	NA	NA	NA	5334536		NA	-	No	GCF_021729785	NA	Unknown	Unknown	NA	NA	NA	Unknown	Unknown	Unknown	Previous_2302
GCF_021729785.1	S161-2	Klebsiella pneumoniae	PP162	SL1269	1269	ST1269	NZ_CP058544.1	IS3	IS3_61	1018537	1019977	1441	6	1018537	1018559	1019955	1019977	30	19	23	0	0	0		1	1.6e-123	-1	c	6	TGGACTGACCCCATAAAGTTGGA:TGGACTGCACCCCAAAAGTTGGA	5754678	4	3	Complete: pre-assembled	PRJNA642368	SAMN15395544	8586bbea60eb6b7bf6433b62c800a56464496648	15604	0,0,336,0,*,*,*,*,*,*	5334536	NA	NA	NA	5334536		NA	-	No	GCF_021729785	NA	Unknown	Unknown	NA	NA	NA	Unknown	Unknown	Unknown	Previous_2302
GCF_021729785.1	S161-2	Klebsiella pneumoniae	PP162	SL1269	1269	ST1269	NZ_CP058544.1	IS1	IS1_316	1183213	1183978	766	4	1183213	1183235	1183956	1183978	26	18	23	0	0	0		1	2e-97	-1	c	4	GGTAATGACTCCAACTTATTGAT:GGTGATGCTGCCAACTTACTGAT	5754678	4	3	Complete: pre-assembled	PRJNA642368	SAMN15395544	8586bbea60eb6b7bf6433b62c800a56464496648	15604	0,0,336,0,*,*,*,*,*,*	5334536	NA	NA	NA	5334536		NA	-	No	GCF_021729785	NA	Unknown	Unknown	NA	NA	NA	Unknown	Unknown	Unknown	Previous_2302
GCF_021729785.1	S161-2	Klebsiella pneumoniae	PP162	SL1269	1269	ST1269	NZ_CP058544.1	IS1	IS1_316	1186962	1187728	767	4	1186962	1186984	1187706	1187728	26	18	23	0	0	0		1	2e-97	-1	c	4	GGTGATGCTGCCAACTTACTGAT:GGTAATGACTCCAACTTATTGAT	5754678	4	3	Complete: pre-assembled	PRJNA642368	SAMN15395544	8586bbea60eb6b7bf6433b62c800a56464496648	15604	0,0,336,0,*,*,*,*,*,*	5334536	NA	NA	NA	5334536		NA	-	No	GCF_021729785	NA	Unknown	Unknown	NA	NA	NA	Unknown	Unknown	Unknown	Previous_2302
GCF_021729785.1	S161-2	Klebsiella pneumoniae	PP162	SL1269	1269	ST1269	NZ_CP058544.1	ISNCY	ISNCY_229	1330559	1331939	1381	1	1330559	1330583	1331915	1331939	26	19	25	0	1330681	1331598	-	918	1.1e-137	1.1e-137	c	1	CTGCTGAAGCGGCTGGATCGCGAGA:CTGCTGCAGCTGCTGGGTATGGAGA	5754678	4	3	Complete: pre-assembled	PRJNA642368	SAMN15395544	8586bbea60eb6b7bf6433b62c800a56464496648	15604	0,0,336,0,*,*,*,*,*,*	5334536	NA	NA	NA	5334536		NA	-	No	GCF_021729785	NA	Unknown	Unknown	NA	NA	NA	Unknown	Unknown	Unknown	Previous_2302
GCF_021729785.1	S161-2	Klebsiella pneumoniae	PP162	SL1269	1269	ST1269	NZ_CP058544.1	ISNCY	ISNCY_229	1506149	1507268	1120	1	1506149	1506180	1507235	1507268	24	26	34	2	1506363	1507349	+	987	2.7e-134	2.7e-134	c	1	CATTGCCCGGGAAAAAC-C-CCGCGGTCGGCGGC:CATCGCCCGGGCGATACGCTCCGCGGTCTGCTGC	5754678	4	3	Complete: pre-assembled	PRJNA642368	SAMN15395544	8586bbea60eb6b7bf6433b62c800a56464496648	15604	0,0,336,0,*,*,*,*,*,*	5334536	NA	NA	NA	5334536		NA	-	No	GCF_021729785	NA	Unknown	Unknown	NA	NA	NA	Unknown	Unknown	Unknown	Previous_2302
GCF_021729785.1	S161-2	Klebsiella pneumoniae	PP162	SL1269	1269	ST1269	NZ_CP058544.1	IS5	IS5_112	1754057	1755256	1200	4	1754057	1754075	1755238	1755256	30	17	19	0	0	0		1	5.1e-162	-1	c	4	TAAGGAAGGTGCGAACAAG:TAGGGAAGGTGCGAATAAG	5754678	4	3	Complete: pre-assembled	PRJNA642368	SAMN15395544	8586bbea60eb6b7bf6433b62c800a56464496648	15604	0,0,336,0,*,*,*,*,*,*	5334536	NA	NA	NA	5334536		NA	-	No	GCF_021729785	NA	Unknown	Unknown	NA	NA	NA	Unknown	Unknown	Unknown	Previous_2302
GCF_021729785.1	S161-2	Klebsiella pneumoniae	PP162	SL1269	1269	ST1269	NZ_CP058544.1	IS3	IS3_204	1971512	1972714	1203	2	1971512	1971555	1972670	1972714	30	35	46	3	0	0		1	1.2e-116	-1	c	2	TGACCTGC-CCCC-ACGATTAGATACAACACTCAGTTAGTAACGTC:TGACCTGCTCCCCGTTGATTAG-TACACCCCGATGTTAGTAATGTC	5754678	4	3	Complete: pre-assembled	PRJNA642368	SAMN15395544	8586bbea60eb6b7bf6433b62c800a56464496648	15604	0,0,336,0,*,*,*,*,*,*	5334536	NA	NA	NA	5334536		NA	-	No	GCF_021729785	NA	Unknown	Unknown	NA	NA	NA	Unknown	Unknown	Unknown	Previous_2302
GCF_021729785.1	S161-2	Klebsiella pneumoniae	PP162	SL1269	1269	ST1269	NZ_CP058544.1	IS3	IS3_61	2213982	2214821	840	1	2213982	2214077	2214726	2214821	32	63	98	4	0	0		1	1.6e-123	-1	c	1	TTTGTAGGCCGGGTAAGGCGCAGCCGCCACCCGGC-ACAAAATCGGCTCCGTGCCCGCTGTCCTTGCCCGGCGGC-GCTACGCTTGCGCGGGCCTACG:TTCGTAGGCCCGCGCAAGCGTAG-CGCCGCCGGGCAAGGGCAGCGGGTGCGGAGCCGCT-TTTGTGCCGGGTGGCGGCTGCGACTTACCCGGCCTACG	5754678	4	3	Complete: pre-assembled	PRJNA642368	SAMN15395544	8586bbea60eb6b7bf6433b62c800a56464496648	15604	0,0,336,0,*,*,*,*,*,*	5334536	NA	NA	NA	5334536		NA	-	No	GCF_021729785	NA	Unknown	Unknown	NA	NA	NA	Unknown	Unknown	Unknown	Previous_2302
GCF_021729785.1	S161-2	Klebsiella pneumoniae	PP162	SL1269	1269	ST1269	NZ_CP058544.1	ISNCY	ISNCY_86	2582159	2582786	628	1	2582159	2582169	2582776	2582786	18	10	11	0	2582248	2582784	-	537	8.4e-79	8.4e-79	p	1	TTATGTCCGCT:TTATGACCGCT	5754678	4	3	Complete: pre-assembled	PRJNA642368	SAMN15395544	8586bbea60eb6b7bf6433b62c800a56464496648	15604	0,0,336,0,*,*,*,*,*,*	5334536	NA	NA	NA	5334536		NA	-	No	GCF_021729785	NA	Unknown	Unknown	NA	NA	NA	Unknown	Unknown	Unknown	Previous_2302
GCF_021729785.1	S161-2	Klebsiella pneumoniae	PP162	SL1269	1269	ST1269	NZ_CP058544.1	IS5	IS5_112	2703308	2704501	1194	4	2703308	2703326	2704483	2704501	30	17	19	0	0	0		1	5.1e-162	-1	c	4	TAAGGAAGGTGCGAACAAG:TAGGGAAGGTGCGAATAAG	5754678	4	3	Complete: pre-assembled	PRJNA642368	SAMN15395544	8586bbea60eb6b7bf6433b62c800a56464496648	15604	0,0,336,0,*,*,*,*,*,*	5334536	NA	NA	NA	5334536		NA	-	No	GCF_021729785	NA	Unknown	Unknown	NA	NA	NA	Unknown	Unknown	Unknown	Previous_2302
GCF_021729785.1	S161-2	Klebsiella pneumoniae	PP162	SL1269	1269	ST1269	NZ_CP058544.1	IS3	IS3_204	2920236	2921418	1183	3	2920236	2920273	2921381	2921418	22	28	39	2	2920255	2921353	-	1099	5.8e-118	5.8e-118	c	3	AAATCAGTGCAGTGCTAAATCAGAGATCTTC-GTCTTTC:AAAACAGTGTCAGGCTAAA-CTGAAGTCTCCGGTCTTTC	5754678	4	3	Complete: pre-assembled	PRJNA642368	SAMN15395544	8586bbea60eb6b7bf6433b62c800a56464496648	15604	0,0,336,0,*,*,*,*,*,*	5334536	NA	NA	NA	5334536		NA	-	No	GCF_021729785	NA	Unknown	Unknown	NA	NA	NA	Unknown	Unknown	Unknown	Previous_2302
GCF_021729785.1	S161-2	Klebsiella pneumoniae	PP162	SL1269	1269	ST1269	NZ_CP058544.1	IS3	IS3_204	2998687	2999907	1221	2	2998687	2998731	2999864	2999907	30	35	46	3	2998758	2999878	+	1121	1.2e-116	1.2e-116	c	2	TGACCTGCTCCCCGTTGATTAG-TACACCCCGATGTTAGTAATGTC:TGACCTGC-CCCC-ACGATTAGATACAACACTCAGTTAGTAACGTC	5754678	4	3	Complete: pre-assembled	PRJNA642368	SAMN15395544	8586bbea60eb6b7bf6433b62c800a56464496648	15604	0,0,336,0,*,*,*,*,*,*	5334536	NA	NA	NA	5334536		NA	-	No	GCF_021729785	NA	Unknown	Unknown	NA	NA	NA	Unknown	Unknown	Unknown	Previous_2302
GCF_021729785.1	S161-2	Klebsiella pneumoniae	PP162	SL1269	1269	ST1269	NZ_CP058544.1	IS21	IS21_259	3003321	3007044	3724	1	3003321	3003352	3007013	3007044	24	22	32	0	3003779	3006901	-	3123	6.4e-14	6.4e-14	p	1	CATTGCAGCCATCATAATGAGCCAGACATTCC:CATTGGAGGCATCGCCATGGGGGAGCCGTTCC	5754678	4	3	Complete: pre-assembled	PRJNA642368	SAMN15395544	8586bbea60eb6b7bf6433b62c800a56464496648	15604	0,0,336,0,*,*,*,*,*,*	5334536	NA	NA	NA	5334536		NA	-	No	GCF_021729785	NA	Unknown	Unknown	NA	NA	NA	Unknown	Unknown	Unknown	Previous_2302
GCF_021729785.1	S161-2	Klebsiella pneumoniae	PP162	SL1269	1269	ST1269	NZ_CP058544.1	IS3	IS3_61	3103730	3104285	556	1	3103730	3103747	3104268	3104285	24	15	18	0	0	0		1	1.6e-123	-1	c	1	GCGCCTTGTCCGGGCTAC:GCGCCTTACCCGGCCTAC	5754678	4	3	Complete: pre-assembled	PRJNA642368	SAMN15395544	8586bbea60eb6b7bf6433b62c800a56464496648	15604	0,0,336,0,*,*,*,*,*,*	5334536	NA	NA	NA	5334536		NA	-	No	GCF_021729785	NA	Unknown	Unknown	NA	NA	NA	Unknown	Unknown	Unknown	Previous_2302
GCF_021729785.1	S161-2	Klebsiella pneumoniae	PP162	SL1269	1269	ST1269	NZ_CP058544.1	IS3	IS3_61	3104345	3105788	1444	6	3104345	3104367	3105766	3105788	30	19	23	0	3103744	3105380	-	1637	1.6e-123	1.6e-123	c	6	TGGACTGACCCCATAAAGTTGGA:TGGACTGCACCCCAAAAGTTGGA	5754678	4	3	Complete: pre-assembled	PRJNA642368	SAMN15395544	8586bbea60eb6b7bf6433b62c800a56464496648	15604	0,0,336,0,*,*,*,*,*,*	5334536	NA	NA	NA	5334536		NA	-	No	GCF_021729785	NA	Unknown	Unknown	NA	NA	NA	Unknown	Unknown	Unknown	Previous_2302
GCF_021729785.1	S161-2	Klebsiella pneumoniae	PP162	SL1269	1269	ST1269	NZ_CP058544.1	IS1	IS1_316	3139564	3140331	768	4	3139564	3139586	3140309	3140331	26	18	23	0	0	0		1	2e-97	-1	c	4	GGTAATGACTCCAACTTATTGAT:GGTGATGCTGCCAACTTACTGAT	5754678	4	3	Complete: pre-assembled	PRJNA642368	SAMN15395544	8586bbea60eb6b7bf6433b62c800a56464496648	15604	0,0,336,0,*,*,*,*,*,*	5334536	NA	NA	NA	5334536		NA	-	No	GCF_021729785	NA	Unknown	Unknown	NA	NA	NA	Unknown	Unknown	Unknown	Previous_2302
GCF_021729785.1	S161-2	Klebsiella pneumoniae	PP162	SL1269	1269	ST1269	NZ_CP058544.1	ISL3	ISL3_158	3326577	3327928	1352	1	3326577	3326616	3327889	3327928	44	31	40	0	3326662	3327882	+	1221	1.1e-224	1.1e-224	c	1	AAAATACTGTACATAAAAGGGTCTTCCCTTGTTGTGGTGG:AATATACTGTATATATAAGGGTCTGCCCCGATCATGGTGG	5754678	4	3	Complete: pre-assembled	PRJNA642368	SAMN15395544	8586bbea60eb6b7bf6433b62c800a56464496648	15604	0,0,336,0,*,*,*,*,*,*	5334536	NA	NA	NA	5334536		NA	-	No	GCF_021729785	NA	Unknown	Unknown	NA	NA	NA	Unknown	Unknown	Unknown	Previous_2302
GCF_021729785.1	S161-2	Klebsiella pneumoniae	PP162	SL1269	1269	ST1269	NZ_CP058544.1	IS5	IS5_222	3328818	3329874	1057	1	3328818	3328850	3329842	3329874	38	26	33	0	3328850	3329818	+	969	3e-153	3e-153	c	1	GGCTTTGTTGAATAAATCGAACTTTTGCTGAGT:GGCTTTGTTGAATAAATCAGATTTCGGGTAAGT	5754678	4	3	Complete: pre-assembled	PRJNA642368	SAMN15395544	8586bbea60eb6b7bf6433b62c800a56464496648	15604	0,0,336,0,*,*,*,*,*,*	5334536	NA	NA	NA	5334536		NA	-	No	GCF_021729785	NA	Unknown	Unknown	NA	NA	NA	Unknown	Unknown	Unknown	Previous_2302
GCF_021729785.1	S161-2	Klebsiella pneumoniae	PP162	SL1269	1269	ST1269	NZ_CP058544.1	IS3	IS3_61	3855347	3856784	1438	6	3855347	3855369	3856762	3856784	30	19	23	0	0	0		1	1.6e-123	-1	c	6	TGGACTGACCCCATAAAGTTGGA:TGGACTGCACCCCAAAAGTTGGA	5754678	4	3	Complete: pre-assembled	PRJNA642368	SAMN15395544	8586bbea60eb6b7bf6433b62c800a56464496648	15604	0,0,336,0,*,*,*,*,*,*	5334536	NA	NA	NA	5334536		NA	-	No	GCF_021729785	NA	Unknown	Unknown	NA	NA	NA	Unknown	Unknown	Unknown	Previous_2302
GCF_021729785.1	S161-2	Klebsiella pneumoniae	PP162	SL1269	1269	ST1269	NZ_CP058544.1	ISNCY	ISNCY_229	4009612	4011038	1427	1	4009612	4009661	4010989	4011038	26	35	51	2	4010028	4010993	+	966	6.7e-128	6.7e-128	c	1	CGCGTCGCCAACGTTGAGCCGCTG-GCAGCGCCGTCGCCTGCAGCATCAGG:CGCGTCCTGATCGAAGAGGGGCGGCGCAAAGCCG-CCCCTGCTGTATCAGG	5754678	4	3	Complete: pre-assembled	PRJNA642368	SAMN15395544	8586bbea60eb6b7bf6433b62c800a56464496648	15604	0,0,336,0,*,*,*,*,*,*	5334536	NA	NA	NA	5334536		NA	-	No	GCF_021729785	NA	Unknown	Unknown	NA	NA	NA	Unknown	Unknown	Unknown	Previous_2302
GCF_021729785.1	S161-2	Klebsiella pneumoniae	PP162	SL1269	1269	ST1269	NZ_CP058544.1	IS3	IS3_61	4454809	4456249	1441	6	4454809	4454831	4456227	4456249	30	19	23	0	0	0		1	1.6e-123	-1	c	6	TGGACTGACCCCATAAAGTTGGA:TGGACTGCACCCCAAAAGTTGGA	5754678	4	3	Complete: pre-assembled	PRJNA642368	SAMN15395544	8586bbea60eb6b7bf6433b62c800a56464496648	15604	0,0,336,0,*,*,*,*,*,*	5334536	NA	NA	NA	5334536		NA	-	No	GCF_021729785	NA	Unknown	Unknown	NA	NA	NA	Unknown	Unknown	Unknown	Previous_2302
GCF_021729785.1	S161-2	Klebsiella pneumoniae	PP162	SL1269	1269	ST1269	NZ_CP058544.1	IS3	IS3_61	4456424	4457864	1441	6	4456424	4456446	4457842	4457864	30	19	23	0	0	0		1	1.6e-123	-1	c	6	TGGACTGACCCCATAAAGTTGGA:TGGACTGCACCCCAAAAGTTGGA	5754678	4	3	Complete: pre-assembled	PRJNA642368	SAMN15395544	8586bbea60eb6b7bf6433b62c800a56464496648	15604	0,0,336,0,*,*,*,*,*,*	5334536	NA	NA	NA	5334536		NA	-	No	GCF_021729785	NA	Unknown	Unknown	NA	NA	NA	Unknown	Unknown	Unknown	Previous_2302
GCF_021729785.1	S161-2	Klebsiella pneumoniae	PP162	SL1269	1269	ST1269	NZ_CP058544.1	IS5	IS5_112	4474041	4475240	1200	4	4474041	4474059	4475222	4475240	30	17	19	0	4474191	4475169	-	979	5.1e-162	5.1e-162	c	4	TAGGGAAGGTGCGAATAAG:TAAGGAAGGTGCGAACAAG	5754678	4	3	Complete: pre-assembled	PRJNA642368	SAMN15395544	8586bbea60eb6b7bf6433b62c800a56464496648	15604	0,0,336,0,*,*,*,*,*,*	5334536	NA	NA	NA	5334536		NA	-	No	GCF_021729785	NA	Unknown	Unknown	NA	NA	NA	Unknown	Unknown	Unknown	Previous_2302
GCF_021729785.1	S161-2	Klebsiella pneumoniae	PP162	SL1269	1269	ST1269	NZ_CP058544.1	IS21	IS21_259	4552112	4553747	1636	1	4552112	4552122	4553737	4553747	22	11	11	0	4552558	4553295	+	738	2.1e-15	2.1e-15	p	1	GCCGTTTTTGC:GCCGTTTTTGC	5754678	4	3	Complete: pre-assembled	PRJNA642368	SAMN15395544	8586bbea60eb6b7bf6433b62c800a56464496648	15604	0,0,336,0,*,*,*,*,*,*	5334536	NA	NA	NA	5334536		NA	-	No	GCF_021729785	NA	Unknown	Unknown	NA	NA	NA	Unknown	Unknown	Unknown	Previous_2302
GCF_021729785.1	S161-2	Klebsiella pneumoniae	PP162	SL1269	1269	ST1269	NZ_CP058544.1	ISNCY	ISNCY_229	4556318	4557576	1259	1	4556318	4556347	4557547	4557576	24	21	30	0	4556455	4557523	-	1069	5.5e-138	5.5e-138	c	1	ACGAGGGCAATATCCTCGGCCACTCCCCGC:ACGACCTCAATATCCGCCGTTACTACCGGC	5754678	4	3	Complete: pre-assembled	PRJNA642368	SAMN15395544	8586bbea60eb6b7bf6433b62c800a56464496648	15604	0,0,336,0,*,*,*,*,*,*	5334536	NA	NA	NA	5334536		NA	-	No	GCF_021729785	NA	Unknown	Unknown	NA	NA	NA	Unknown	Unknown	Unknown	Previous_2302
GCF_021729785.1	S161-2	Klebsiella pneumoniae	PP162	SL1269	1269	ST1269	NZ_CP058544.1	ISNCY	ISNCY_229	4594495	4595287	793	1	4594495	4594515	4595267	4595287	30	18	21	0	4594491	4595393	-	903	1.6e-135	1.6e-135	c	1	TGCGCCAGCGCGGCGATCTCG:TGCGTCAGCGCTGCGACCTCG	5754678	4	3	Complete: pre-assembled	PRJNA642368	SAMN15395544	8586bbea60eb6b7bf6433b62c800a56464496648	15604	0,0,336,0,*,*,*,*,*,*	5334536	NA	NA	NA	5334536		NA	-	No	GCF_021729785	NA	Unknown	Unknown	NA	NA	NA	Unknown	Unknown	Unknown	Previous_2302
GCF_021729785.1	S161-2	Klebsiella pneumoniae	PP162	SL1269	1269	ST1269	NZ_CP058544.1	IS256	IS256_47	4655643	4656787	1145	1	4655643	4655663	4656767	4656787	18	15	21	0	4656113	4656775	+	663	9.2e-72	9.2e-72	c	1	CCACCTGCATCGCCGCCCCTT:CCACTTGCGTCGTCACGACTT	5754678	4	3	Complete: pre-assembled	PRJNA642368	SAMN15395544	8586bbea60eb6b7bf6433b62c800a56464496648	15604	0,0,336,0,*,*,*,*,*,*	5334536	NA	NA	NA	5334536		NA	-	No	GCF_021729785	NA	Unknown	Unknown	NA	NA	NA	Unknown	Unknown	Unknown	Previous_2302
GCF_021729785.1	S161-2	Klebsiella pneumoniae	PP162	SL1269	1269	ST1269	NZ_CP058544.1	IS3	IS3_204	4660308	4661472	1165	3	4660308	4660341	4661439	4661472	22	26	35	2	0	0		1	5.8e-118	-1	c	3	CAGTGCAGTGCTAAATCAGAGATCTTC-GTCTTTC:CAGTGCCAGGCTAAA-CTGAAGTCTCCGGTCTTTC	5754678	4	3	Complete: pre-assembled	PRJNA642368	SAMN15395544	8586bbea60eb6b7bf6433b62c800a56464496648	15604	0,0,336,0,*,*,*,*,*,*	5334536	NA	NA	NA	5334536		NA	-	No	GCF_021729785	NA	Unknown	Unknown	NA	NA	NA	Unknown	Unknown	Unknown	Previous_2302
GCF_021729785.1	S161-2	Klebsiella pneumoniae	PP162	SL1269	1269	ST1269	NZ_CP058544.1	IS3	IS3_176	4666657	4667930	1274	1	4666657	4666684	4667903	4667930	20	19	28	0	4666694	4667829	-	1136	2.1e-115	2.1e-115	c	1	ACTGGACTGACCCCATGCCTGTAGACAA:ACTGACCTGCCCCCAGGATTAGATACAA	5754678	4	3	Complete: pre-assembled	PRJNA642368	SAMN15395544	8586bbea60eb6b7bf6433b62c800a56464496648	15604	0,0,336,0,*,*,*,*,*,*	5334536	NA	NA	NA	5334536		NA	-	No	GCF_021729785	NA	Unknown	Unknown	NA	NA	NA	Unknown	Unknown	Unknown	Previous_2302
GCF_021729785.1	S161-2	Klebsiella pneumoniae	PP162	SL1269	1269	ST1269	NZ_CP058544.1	IS3	IS3_204	4671683	4672856	1174	3	4671683	4671716	4672823	4672856	22	26	35	2	0	0		1	5.8e-118	-1	c	3	CAGTGCAGTGCTAAATCAGAGATCTTC-GTCTTTC:CAGTGCCAGGCTAAA-CTGAAGTCTCCGGTCTTTC	5754678	4	3	Complete: pre-assembled	PRJNA642368	SAMN15395544	8586bbea60eb6b7bf6433b62c800a56464496648	15604	0,0,336,0,*,*,*,*,*,*	5334536	NA	NA	NA	5334536		NA	-	No	GCF_021729785	NA	Unknown	Unknown	NA	NA	NA	Unknown	Unknown	Unknown	Previous_2302
GCF_021729785.1	S161-2	Klebsiella pneumoniae	PP162	SL1269	1269	ST1269	NZ_CP058544.1	IS1	IS1_316	4838873	4839640	768	4	4838873	4838895	4839618	4839640	26	18	23	0	4838903	4839625	+	723	2e-97	2e-97	c	4	GGTGATGCTGCCAACTTACTGAT:GGTAATGACTCCAACTTATTGAT	5754678	4	3	Complete: pre-assembled	PRJNA642368	SAMN15395544	8586bbea60eb6b7bf6433b62c800a56464496648	15604	0,0,336,0,*,*,*,*,*,*	5334536	NA	NA	NA	5334536		NA	-	No	GCF_021729785	NA	Unknown	Unknown	NA	NA	NA	Unknown	Unknown	Unknown	Previous_2302
GCF_021729785.1	S161-2	Klebsiella pneumoniae	PP162	SL1269	1269	ST1269	NZ_CP058544.1	IS3	IS3_61	4861862	4863302	1441	6	4861862	4861884	4863280	4863302	30	19	23	0	0	0		1	1.6e-123	-1	c	6	TGGACTGACCCCATAAAGTTGGA:TGGACTGCACCCCAAAAGTTGGA	5754678	4	3	Complete: pre-assembled	PRJNA642368	SAMN15395544	8586bbea60eb6b7bf6433b62c800a56464496648	15604	0,0,336,0,*,*,*,*,*,*	5334536	NA	NA	NA	5334536		NA	-	No	GCF_021729785	NA	Unknown	Unknown	NA	NA	NA	Unknown	Unknown	Unknown	Previous_2302
GCF_021729785.1	S161-2	Klebsiella pneumoniae	PP162	SL1269	1269	ST1269	NZ_CP058544.1	ISNCY	ISNCY_229	5114320	5115645	1326	1	5114320	5114363	5115602	5115645	28	29	44	0	5114797	5115717	+	921	5.3e-139	5.3e-139	c	1	GCGAAGGCGCAGACGCGCGGCAAACTGTTCCAGCGCGCGGTATT:GCGATTGCGCATCGCTTCGGCAACCTGCACCAGAGCCTGGTGTT	5754678	4	3	Complete: pre-assembled	PRJNA642368	SAMN15395544	8586bbea60eb6b7bf6433b62c800a56464496648	15604	0,0,336,0,*,*,*,*,*,*	5334536	NA	NA	NA	5334536		NA	-	No	GCF_021729785	NA	Unknown	Unknown	NA	NA	NA	Unknown	Unknown	Unknown	Previous_2302
GCF_021729785.1	S161-2	Klebsiella pneumoniae	PP162	SL1269	1269	ST1269	NZ_CP058544.1	IS5	IS5_112	5245289	5246481	1193	4	5245289	5245304	5246466	5246481	28	15	16	0	0	0		1	5.1e-162	-1	c	4	GGAAGGTGCGAACAAG:GGAAGGTGCGAATAAG	5754678	4	3	Complete: pre-assembled	PRJNA642368	SAMN15395544	8586bbea60eb6b7bf6433b62c800a56464496648	15604	0,0,336,0,*,*,*,*,*,*	5334536	NA	NA	NA	5334536		NA	-	No	GCF_021729785	NA	Unknown	Unknown	NA	NA	NA	Unknown	Unknown	Unknown	Previous_2302
GCF_021460155.1	MIN-109	Klebsiella pneumoniae	PP163	SL11444	12530	ST815	NZ_CP086128.1	IS21	IS21_259	75	3007	2933	1	75	93	2989	3007	18	14	19	0	1	2509	+	2509	8.2e-13	8.2e-13	p	1	GATCCGCCCATTGCAGGCG:GATACGCACCTTGCTGTCG	5119182	1	0	Complete: pre-assembled	PRJNA769286	SAMN22108513	17821	17821	0,0,1390,0,0,0,0,0,0,0	5119182	NA	NA	NA	5119182		NA	-	No	GCF_021460155	NA	Unknown	Unknown	NA	NA	NA	Unknown	Unknown	Unknown	Previous_2302
GCF_021460155.1	MIN-109	Klebsiella pneumoniae	PP163	SL11444	12530	ST815	NZ_CP086128.1	IS3	IS3_61	196108	197667	1560	1	196108	196139	197637	197667	22	23	32	1	196087	197226	+	1140	2.1e-80	2.1e-80	c	1	TTTGAACAGCGCCTCGAAGTGGTTATGCACTA:TTTGATAAGTGCCT-TAAGTTGCTCTGCGCTA	5119182	1	0	Complete: pre-assembled	PRJNA769286	SAMN22108513	17821	17821	0,0,1390,0,0,0,0,0,0,0	5119182	NA	NA	NA	5119182		NA	-	No	GCF_021460155	NA	Unknown	Unknown	NA	NA	NA	Unknown	Unknown	Unknown	Previous_2302
GCF_021460155.1	MIN-109	Klebsiella pneumoniae	PP163	SL11444	12530	ST815	NZ_CP086128.1	ISNCY	ISNCY_229	1291669	1293049	1381	1	1291669	1291693	1293025	1293049	26	19	25	0	1291791	1292708	-	918	1.1e-138	1.1e-138	c	1	CTGCTGAAGCGGCTGGATCGCGAGA:CTGCTGCAGCTGCTGGGTATGGAGA	5119182	1	0	Complete: pre-assembled	PRJNA769286	SAMN22108513	17821	17821	0,0,1390,0,0,0,0,0,0,0	5119182	NA	NA	NA	5119182		NA	-	No	GCF_021460155	NA	Unknown	Unknown	NA	NA	NA	Unknown	Unknown	Unknown	Previous_2302
GCF_021460155.1	MIN-109	Klebsiella pneumoniae	PP163	SL11444	12530	ST815	NZ_CP086128.1	ISNCY	ISNCY_229	1456303	1457398	1096	1	1456303	1456334	1457365	1457398	24	26	34	2	1456517	1457479	+	963	4.4e-135	4.4e-135	c	1	CATTGCCCGGGAAAAAC-C-CCGCGGTCGGCGGC:CATCGCCCGGGCGATACGCTCCGCGGTCTGCTGC	5119182	1	0	Complete: pre-assembled	PRJNA769286	SAMN22108513	17821	17821	0,0,1390,0,0,0,0,0,0,0	5119182	NA	NA	NA	5119182		NA	-	No	GCF_021460155	NA	Unknown	Unknown	NA	NA	NA	Unknown	Unknown	Unknown	Previous_2302
GCF_021460155.1	MIN-109	Klebsiella pneumoniae	PP163	SL11444	12530	ST815	NZ_CP086128.1	IS3	IS3_204	1556243	1557921	1679	1	1556243	1556259	1557905	1557921	22	14	17	0	1556387	1557519	-	1133	4.1e-127	4.1e-127	c	1	GTAATTTTTTAATGATT:GTATCTTTTAAATGATT	5119182	1	0	Complete: pre-assembled	PRJNA769286	SAMN22108513	17821	17821	0,0,1390,0,0,0,0,0,0,0	5119182	NA	NA	NA	5119182		NA	-	No	GCF_021460155	NA	Unknown	Unknown	NA	NA	NA	Unknown	Unknown	Unknown	Previous_2302
GCF_021460155.1	MIN-109	Klebsiella pneumoniae	PP163	SL11444	12530	ST815	NZ_CP086128.1	IS3	IS3_271	1558770	1559174	405	1	1558770	1558796	1559148	1559174	18	18	27	0	1558897	1559281	+	385	2.1e-24	2.1e-24	p	1	GACAGAAAATTGAGTATTTCTTTGGGA:GACAGGTTATTCAGGGATTCATGGGGA	5119182	1	0	Complete: pre-assembled	PRJNA769286	SAMN22108513	17821	17821	0,0,1390,0,0,0,0,0,0,0	5119182	NA	NA	NA	5119182		NA	-	No	GCF_021460155	NA	Unknown	Unknown	NA	NA	NA	Unknown	Unknown	Unknown	Previous_2302
GCF_021460155.1	MIN-109	Klebsiella pneumoniae	PP163	SL11444	12530	ST815	NZ_CP086128.1	ISNCY	ISNCY_86	2531411	2532751	1341	1	2531411	2531423	2532739	2532751	22	12	13	0	2531273	2532345	-	1073	3.8e-80	3.8e-80	p	1	AGGGAGAGCCTGT:AGGCAGAGCCTGT	5119182	1	0	Complete: pre-assembled	PRJNA769286	SAMN22108513	17821	17821	0,0,1390,0,0,0,0,0,0,0	5119182	NA	NA	NA	5119182		NA	-	No	GCF_021460155	NA	Unknown	Unknown	NA	NA	NA	Unknown	Unknown	Unknown	Previous_2302
GCF_021460155.1	MIN-109	Klebsiella pneumoniae	PP163	SL11444	12530	ST815	NZ_CP086128.1	ISNCY	ISNCY_229	3823604	3825029	1426	1	3823604	3823653	3824980	3825029	26	35	51	2	3824020	3824984	+	965	4.3e-127	4.3e-127	c	1	CGCGTCGCCAACGTTGAGCCGCTG-GCAGCGCCGTCGCCTGCAGCATCAGG:CGCGTCCTGATCGAAGAGGGGCGGCGCAAAGCCG-CCCCTGCTGTATCAGG	5119182	1	0	Complete: pre-assembled	PRJNA769286	SAMN22108513	17821	17821	0,0,1390,0,0,0,0,0,0,0	5119182	NA	NA	NA	5119182		NA	-	No	GCF_021460155	NA	Unknown	Unknown	NA	NA	NA	Unknown	Unknown	Unknown	Previous_2302
GCF_021460155.1	MIN-109	Klebsiella pneumoniae	PP163	SL11444	12530	ST815	NZ_CP086128.1	IS3	IS3_204	4005822	4007002	1181	2	4005822	4005840	4006984	4007002	22	15	19	0	4005841	4006937	-	1097	9.8e-114	9.8e-114	c	2	AAATCAGTGCAGTGCTAAA:AAAACAGTGCCAGGCTAAA	5119182	1	0	Complete: pre-assembled	PRJNA769286	SAMN22108513	17821	17821	0,0,1390,0,0,0,0,0,0,0	5119182	NA	NA	NA	5119182		NA	-	No	GCF_021460155	NA	Unknown	Unknown	NA	NA	NA	Unknown	Unknown	Unknown	Previous_2302
GCF_021460155.1	MIN-109	Klebsiella pneumoniae	PP163	SL11444	12530	ST815	NZ_CP086128.1	IS3	IS3_168	4020378	4021371	994	1	4020378	4020402	4021347	4021371	22	18	25	0	4020779	4021099	-	321	5e-33	5e-33	p	1	TAGCCCAGATGGACATTGTATTTAT:TAGCCTGGCTGGATGTTGTAGTGAT	5119182	1	0	Complete: pre-assembled	PRJNA769286	SAMN22108513	17821	17821	0,0,1390,0,0,0,0,0,0,0	5119182	NA	NA	NA	5119182		NA	-	No	GCF_021460155	NA	Unknown	Unknown	NA	NA	NA	Unknown	Unknown	Unknown	Previous_2302
GCF_021460155.1	MIN-109	Klebsiella pneumoniae	PP163	SL11444	12530	ST815	NZ_CP086128.1	IS3	IS3_176	4020675	4022732	2058	1	4020675	4020685	4022722	4022732	18	10	11	0	4021149	4022676	-	1528	1.4e-106	1.4e-106	p	1	ATTCGGCCACC:ATTTGGCCACC	5119182	1	0	Complete: pre-assembled	PRJNA769286	SAMN22108513	17821	17821	0,0,1390,0,0,0,0,0,0,0	5119182	NA	NA	NA	5119182		NA	-	No	GCF_021460155	NA	Unknown	Unknown	NA	NA	NA	Unknown	Unknown	Unknown	Previous_2302
GCF_021460155.1	MIN-109	Klebsiella pneumoniae	PP163	SL11444	12530	ST815	NZ_CP086128.1	IS21	IS21_259	4359703	4360828	1126	1	4359703	4359722	4360809	4360828	24	16	20	0	4359900	4360637	+	738	2e-15	2e-15	p	1	GTTACCCCCGAAGAGCTGGC:GTTACTGCCGCTGAGCTGGC	5119182	1	0	Complete: pre-assembled	PRJNA769286	SAMN22108513	17821	17821	0,0,1390,0,0,0,0,0,0,0	5119182	NA	NA	NA	5119182		NA	-	No	GCF_021460155	NA	Unknown	Unknown	NA	NA	NA	Unknown	Unknown	Unknown	Previous_2302
GCF_021460155.1	MIN-109	Klebsiella pneumoniae	PP163	SL11444	12530	ST815	NZ_CP086128.1	ISNCY	ISNCY_229	4363661	4364919	1259	1	4363661	4363690	4364890	4364919	24	21	30	0	4363798	4364866	-	1069	1.8e-139	1.8e-139	c	1	ACGAGGGCAATATCCTCGGCCACTCCCCGC:ACGACCTCAATATCCGCCGTTACTACCGGC	5119182	1	0	Complete: pre-assembled	PRJNA769286	SAMN22108513	17821	17821	0,0,1390,0,0,0,0,0,0,0	5119182	NA	NA	NA	5119182		NA	-	No	GCF_021460155	NA	Unknown	Unknown	NA	NA	NA	Unknown	Unknown	Unknown	Previous_2302
GCF_021460155.1	MIN-109	Klebsiella pneumoniae	PP163	SL11444	12530	ST815	NZ_CP086128.1	ISNCY	ISNCY_229	4401980	4402820	841	1	4401980	4402000	4402800	4402820	30	18	21	0	4401976	4402926	-	951	3.4e-142	3.4e-142	c	1	TGCGCCAGCGCGGCGATCTCG:TGCGTCAGCGCTGCGACCTCG	5119182	1	0	Complete: pre-assembled	PRJNA769286	SAMN22108513	17821	17821	0,0,1390,0,0,0,0,0,0,0	5119182	NA	NA	NA	5119182		NA	-	No	GCF_021460155	NA	Unknown	Unknown	NA	NA	NA	Unknown	Unknown	Unknown	Previous_2302
GCF_021460155.1	MIN-109	Klebsiella pneumoniae	PP163	SL11444	12530	ST815	NZ_CP086128.1	IS256	IS256_47	4461062	4462207	1146	1	4461062	4461082	4462187	4462207	18	15	21	0	4461532	4462195	+	664	1.1e-85	1.1e-85	c	1	CCACCTGCATCGCCGCCCCTT:CCACTTGCGTCGTCACGACTT	5119182	1	0	Complete: pre-assembled	PRJNA769286	SAMN22108513	17821	17821	0,0,1390,0,0,0,0,0,0,0	5119182	NA	NA	NA	5119182		NA	-	No	GCF_021460155	NA	Unknown	Unknown	NA	NA	NA	Unknown	Unknown	Unknown	Previous_2302
GCF_021460155.1	MIN-109	Klebsiella pneumoniae	PP163	SL11444	12530	ST815	NZ_CP086128.1	IS3	IS3_204	4465728	4466893	1166	2	4465728	4465761	4466860	4466893	26	27	35	2	0	0		1	9.8e-114	-1	c	2	CAGTGCAGTGCTAAATCAGAGATCTTC-GTCTTTC:CAGTGCCGGGCTAAA-CTGAAGTCTCCGGTCTTTC	5119182	1	0	Complete: pre-assembled	PRJNA769286	SAMN22108513	17821	17821	0,0,1390,0,0,0,0,0,0,0	5119182	NA	NA	NA	5119182		NA	-	No	GCF_021460155	NA	Unknown	Unknown	NA	NA	NA	Unknown	Unknown	Unknown	Previous_2302
GCF_021460155.1	MIN-109	Klebsiella pneumoniae	PP163	SL11444	12530	ST815	NZ_CP086128.1	ISNCY	ISNCY_229	4900114	4901439	1326	1	4900114	4900157	4901396	4901439	32	30	44	0	4900591	4901511	+	921	1.9e-138	1.9e-138	c	1	GCGAAGGCGCAGACGCGCGGCAAACTGTTCCAGCGCGCGGTGTT:GCGATTGCGCATCGCTTCGGCAACCTGCACCAGAGCCTGGTGTT	5119182	1	0	Complete: pre-assembled	PRJNA769286	SAMN22108513	17821	17821	0,0,1390,0,0,0,0,0,0,0	5119182	NA	NA	NA	5119182		NA	-	No	GCF_021460155	NA	Unknown	Unknown	NA	NA	NA	Unknown	Unknown	Unknown	Previous_2302
GCF_021228815.1	KPN342	Klebsiella pneumoniae	PP164	SL134	134	ST2856	NZ_CP089383.1	IS21	IS21_259	72	2949	2878	1	72	93	2928	2949	20	16	22	0	1	2613	+	2613	8.7e-13	8.7e-13	p	1	GTGGATCCGCCCATTGCAGGCG:GTCGATACGCACCTTGCTGTCG	5415589	2	1	Complete: pre-assembled	PRJNA674961	SAMN23286194	28573	28573/28574	0,0,233,3,0,0,1,0,0,0	5172055	NA	NA	NA	5172055		NA	-	No	GCF_021228815	NA	Unknown	Unknown	NA	NA	NA	Unknown	Unknown	Unknown	Previous_2302
GCF_021228815.1	KPN342	Klebsiella pneumoniae	PP164	SL134	134	ST2856	NZ_CP089383.1	IS3	IS3_61	767692	769136	1445	5	767692	767714	769114	769136	30	19	23	0	0	0		1	5.9e-130	-1	c	5	TGGACTGCACCCCAAAAGTTGGA:TGGACTGACCCCATAAAGTTGGA	5415589	2	1	Complete: pre-assembled	PRJNA674961	SAMN23286194	28573	28573/28574	0,0,233,3,0,0,1,0,0,0	5172055	NA	NA	NA	5172055		NA	-	No	GCF_021228815	NA	Unknown	Unknown	NA	NA	NA	Unknown	Unknown	Unknown	Previous_2302
GCF_021228815.1	KPN342	Klebsiella pneumoniae	PP164	SL134	134	ST2856	NZ_CP089383.1	IS3	IS3_61	800352	801796	1445	5	800352	800374	801774	801796	30	19	23	0	0	0		1	5.9e-130	-1	c	5	TGGACTGCACCCCAAAAGTTGGA:TGGACTGACCCCATAAAGTTGGA	5415589	2	1	Complete: pre-assembled	PRJNA674961	SAMN23286194	28573	28573/28574	0,0,233,3,0,0,1,0,0,0	5172055	NA	NA	NA	5172055		NA	-	No	GCF_021228815	NA	Unknown	Unknown	NA	NA	NA	Unknown	Unknown	Unknown	Previous_2302
GCF_021228815.1	KPN342	Klebsiella pneumoniae	PP164	SL134	134	ST2856	NZ_CP089383.1	ISNCY	ISNCY_229	1317074	1318454	1381	1	1317074	1317098	1318430	1318454	26	19	25	0	1317196	1318113	-	918	1.1e-138	1.1e-138	c	1	CTGCTGAAGCGGCTGGATCGCGAGA:CTGCTGCAGCTGCTGGGTATGGAGA	5415589	2	1	Complete: pre-assembled	PRJNA674961	SAMN23286194	28573	28573/28574	0,0,233,3,0,0,1,0,0,0	5172055	NA	NA	NA	5172055		NA	-	No	GCF_021228815	NA	Unknown	Unknown	NA	NA	NA	Unknown	Unknown	Unknown	Previous_2302
GCF_021228815.1	KPN342	Klebsiella pneumoniae	PP164	SL134	134	ST2856	NZ_CP089383.1	ISNCY	ISNCY_229	1488495	1489602	1108	1	1488495	1488526	1489569	1489602	24	26	34	2	1488709	1489683	+	975	1.5e-134	1.5e-134	c	1	CATTGCCCGGGAAAAAC-C-CCGCGGTCGGCGGC:CATCGCCCGGGCGATACGCTCCGCGGTCTGCTGC	5415589	2	1	Complete: pre-assembled	PRJNA674961	SAMN23286194	28573	28573/28574	0,0,233,3,0,0,1,0,0,0	5172055	NA	NA	NA	5172055		NA	-	No	GCF_021228815	NA	Unknown	Unknown	NA	NA	NA	Unknown	Unknown	Unknown	Previous_2302
GCF_021228815.1	KPN342	Klebsiella pneumoniae	PP164	SL134	134	ST2856	NZ_CP089383.1	IS21	IS21_259	2666230	2668282	2053	1	2666230	2666248	2668264	2668282	26	16	19	0	2666433	2668099	-	1667	2.6e-15	2.6e-15	p	1	GGAAAAGCCCCAAACGACC:GGTAAACGCCCAAACGACC	5415589	2	1	Complete: pre-assembled	PRJNA674961	SAMN23286194	28573	28573/28574	0,0,233,3,0,0,1,0,0,0	5172055	NA	NA	NA	5172055		NA	-	No	GCF_021228815	NA	Unknown	Unknown	NA	NA	NA	Unknown	Unknown	Unknown	Previous_2302
GCF_021228815.1	KPN342	Klebsiella pneumoniae	PP164	SL134	134	ST2856	NZ_CP089383.1	IS1	IS1_316	2670150	2670919	770	1	2670150	2670173	2670896	2670919	36	21	24	0	2670166	2670888	-	723	1.3e-94	1.3e-94	c	1	GGGTAATGACTCCAACTTACTGAT:GGGTAATGCTACCAACTTACTGAT	5415589	2	1	Complete: pre-assembled	PRJNA674961	SAMN23286194	28573	28573/28574	0,0,233,3,0,0,1,0,0,0	5172055	NA	NA	NA	5172055		NA	-	No	GCF_021228815	NA	Unknown	Unknown	NA	NA	NA	Unknown	Unknown	Unknown	Previous_2302
GCF_021228815.1	KPN342	Klebsiella pneumoniae	PP164	SL134	134	ST2856	NZ_CP089383.1	IS3	IS3_61	3477747	3479191	1445	5	3477747	3477769	3479169	3479191	30	19	23	0	3477779	3479142	-	1364	5.9e-130	5.9e-130	c	5	TGGACTGACCCCATAAAGTTGGA:TGGACTGCACCCCAAAAGTTGGA	5415589	2	1	Complete: pre-assembled	PRJNA674961	SAMN23286194	28573	28573/28574	0,0,233,3,0,0,1,0,0,0	5172055	NA	NA	NA	5172055		NA	-	No	GCF_021228815	NA	Unknown	Unknown	NA	NA	NA	Unknown	Unknown	Unknown	Previous_2302
GCF_021228815.1	KPN342	Klebsiella pneumoniae	PP164	SL134	134	ST2856	NZ_CP089383.1	IS3	IS3_61	3669749	3671193	1445	5	3669749	3669771	3671171	3671193	30	19	23	0	0	0		1	5.9e-130	-1	c	5	TGGACTGCACCCCAAAAGTTGGA:TGGACTGACCCCATAAAGTTGGA	5415589	2	1	Complete: pre-assembled	PRJNA674961	SAMN23286194	28573	28573/28574	0,0,233,3,0,0,1,0,0,0	5172055	NA	NA	NA	5172055		NA	-	No	GCF_021228815	NA	Unknown	Unknown	NA	NA	NA	Unknown	Unknown	Unknown	Previous_2302
GCF_021228815.1	KPN342	Klebsiella pneumoniae	PP164	SL134	134	ST2856	NZ_CP089383.1	IS3	IS3_61	3727973	3729417	1445	5	3727973	3727995	3729395	3729417	30	19	23	0	3728005	3729368	-	1364	5.9e-130	5.9e-130	c	5	TGGACTGACCCCATAAAGTTGGA:TGGACTGCACCCCAAAAGTTGGA	5415589	2	1	Complete: pre-assembled	PRJNA674961	SAMN23286194	28573	28573/28574	0,0,233,3,0,0,1,0,0,0	5172055	NA	NA	NA	5172055		NA	-	No	GCF_021228815	NA	Unknown	Unknown	NA	NA	NA	Unknown	Unknown	Unknown	Previous_2302
GCF_021228815.1	KPN342	Klebsiella pneumoniae	PP164	SL134	134	ST2856	NZ_CP089383.1	ISNCY	ISNCY_229	3873572	3874998	1427	1	3873572	3873621	3874949	3874998	26	35	51	2	3873988	3874953	+	966	1.1e-127	1.1e-127	c	1	CGCGTCGCCAACGTTGAGCCGCTG-GCAGCGCCGTCGCCTGCAGCATCAGG:CGCGTCCTGATCGAAGAGGGGCGGCGCAAAGCCG-CCCCTGCTGTATCAGG	5415589	2	1	Complete: pre-assembled	PRJNA674961	SAMN23286194	28573	28573/28574	0,0,233,3,0,0,1,0,0,0	5172055	NA	NA	NA	5172055		NA	-	No	GCF_021228815	NA	Unknown	Unknown	NA	NA	NA	Unknown	Unknown	Unknown	Previous_2302
GCF_021228815.1	KPN342	Klebsiella pneumoniae	PP164	SL134	134	ST2856	NZ_CP089383.1	IS21	IS21_259	4397638	4398938	1301	1	4397638	4397673	4398903	4398938	24	24	36	0	4397968	4398705	+	738	2e-15	2e-15	p	1	GCAGTTTTTCGAGGAGCCCGCCGCGGCGCCGGTTGC:GCTGGTTAGCGAGGAGACAGACATGCCGCCGCTGGC	5415589	2	1	Complete: pre-assembled	PRJNA674961	SAMN23286194	28573	28573/28574	0,0,233,3,0,0,1,0,0,0	5172055	NA	NA	NA	5172055		NA	-	No	GCF_021228815	NA	Unknown	Unknown	NA	NA	NA	Unknown	Unknown	Unknown	Previous_2302
GCF_021228815.1	KPN342	Klebsiella pneumoniae	PP164	SL134	134	ST2856	NZ_CP089383.1	ISNCY	ISNCY_229	4401729	4402975	1247	1	4401729	4401758	4402946	4402975	24	21	30	0	4401866	4402922	-	1057	1.7e-135	1.7e-135	c	1	ACGAGGGCAATATCCTCGGCCACTCCCCGC:ACGACCTCAATATCCGCCGTTACTACCGGC	5415589	2	1	Complete: pre-assembled	PRJNA674961	SAMN23286194	28573	28573/28574	0,0,233,3,0,0,1,0,0,0	5172055	NA	NA	NA	5172055		NA	-	No	GCF_021228815	NA	Unknown	Unknown	NA	NA	NA	Unknown	Unknown	Unknown	Previous_2302
GCF_021228815.1	KPN342	Klebsiella pneumoniae	PP164	SL134	134	ST2856	NZ_CP089383.1	ISNCY	ISNCY_229	4445154	4445982	829	1	4445154	4445174	4445962	4445982	30	18	21	0	4445150	4446088	-	939	1e-142	1e-142	c	1	TGCGCCAGCGCGGCGATCTCG:TGCGTCAGCGCTGCGACCTCG	5415589	2	1	Complete: pre-assembled	PRJNA674961	SAMN23286194	28573	28573/28574	0,0,233,3,0,0,1,0,0,0	5172055	NA	NA	NA	5172055		NA	-	No	GCF_021228815	NA	Unknown	Unknown	NA	NA	NA	Unknown	Unknown	Unknown	Previous_2302
GCF_021228815.1	KPN342	Klebsiella pneumoniae	PP164	SL134	134	ST2856	NZ_CP089383.1	IS3	IS3_539	4517112	4517369	258	1	0	0	0	0	0	0	0	0	4517112	4517369	-	258	4.6e-26	4.6e-26	p	1	-:-	5415589	2	1	Complete: pre-assembled	PRJNA674961	SAMN23286194	28573	28573/28574	0,0,233,3,0,0,1,0,0,0	5172055	NA	NA	NA	5172055		NA	-	No	GCF_021228815	NA	Unknown	Unknown	NA	NA	NA	Unknown	Unknown	Unknown	Previous_2302
GCF_021228815.1	KPN342	Klebsiella pneumoniae	PP164	SL134	134	ST2856	NZ_CP089383.1	ISNCY	ISNCY_229	4945406	4946719	1314	1	4945406	4945449	4946676	4946719	32	30	44	0	4945883	4946791	+	909	4.7e-136	4.7e-136	c	1	GCGAAGGCGCAGACGCGCGGCAAACTGTTCCAGCGCGCGGTGTT:GCGACTGCGCATCGCTTCGGCAACCTGCACCAGAGCCTGGTGTT	5415589	2	1	Complete: pre-assembled	PRJNA674961	SAMN23286194	28573	28573/28574	0,0,233,3,0,0,1,0,0,0	5172055	NA	NA	NA	5172055		NA	-	No	GCF_021228815	NA	Unknown	Unknown	NA	NA	NA	Unknown	Unknown	Unknown	Previous_2302
GCF_020911785.1	TH12852	Klebsiella pneumoniae	PP165	SL10956	11716	ST2643	NZ_CP087122.1	IS21	IS21_259	75	3007	2933	1	75	93	2989	3007	18	14	19	0	1	2509	+	2509	8.8e-13	8.8e-13	p	1	GATCCGCCCATTGCAGGCG:GATACGCACCTTGCTGTCG	5531835	1	0	Complete: pre-assembled	PRJNA778913	SAMN23002891	826ddbca6f1ee64013130818752590eb227471f5	17355	0,0,1148,0,*,*,*,*,*,*	5531832	NA	NA	NA	5531832		NA	-	No	GCF_020911785	NA	Unknown	Unknown	NA	NA	NA	Unknown	Unknown	Unknown	Previous_2302
GCF_020911785.1	TH12852	Klebsiella pneumoniae	PP165	SL10956	11716	ST2643	NZ_CP087122.1	IS200/IS605	IS200/IS605_384	531310	531949	640	2	0	0	0	0	0	0	0	0	531670	531873	+	204	9.2e-23	9.2e-23	p	2	-:-	5531835	1	0	Complete: pre-assembled	PRJNA778913	SAMN23002891	826ddbca6f1ee64013130818752590eb227471f5	17355	0,0,1148,0,*,*,*,*,*,*	5531832	NA	NA	NA	5531832		NA	-	No	GCF_020911785	NA	Unknown	Unknown	NA	NA	NA	Unknown	Unknown	Unknown	Previous_2302
GCF_020911785.1	TH12852	Klebsiella pneumoniae	PP165	SL10956	11716	ST2643	NZ_CP087122.1	ISNCY	ISNCY_229	1303212	1304591	1380	1	1303212	1303236	1304567	1304591	26	19	25	0	1303334	1304251	-	918	1.1e-138	1.1e-138	c	1	CTGCTGAAGCGGCTGGATCGCGAGA:CTGCTGCAGCTGCTGGGTATGGAGA	5531835	1	0	Complete: pre-assembled	PRJNA778913	SAMN23002891	826ddbca6f1ee64013130818752590eb227471f5	17355	0,0,1148,0,*,*,*,*,*,*	5531832	NA	NA	NA	5531832		NA	-	No	GCF_020911785	NA	Unknown	Unknown	NA	NA	NA	Unknown	Unknown	Unknown	Previous_2302
GCF_020911785.1	TH12852	Klebsiella pneumoniae	PP165	SL10956	11716	ST2643	NZ_CP087122.1	ISNCY	ISNCY_229	1467525	1468620	1096	1	1467525	1467556	1468587	1468620	24	26	34	2	1467739	1468701	+	963	1.9e-134	1.9e-134	c	1	CATTGCCCGGGAAAAAC-C-CCGCGGTCGGCGGC:CATCGCCCGGGCGATACGCTCCGCGGTCTGCTGC	5531835	1	0	Complete: pre-assembled	PRJNA778913	SAMN23002891	826ddbca6f1ee64013130818752590eb227471f5	17355	0,0,1148,0,*,*,*,*,*,*	5531832	NA	NA	NA	5531832		NA	-	No	GCF_020911785	NA	Unknown	Unknown	NA	NA	NA	Unknown	Unknown	Unknown	Previous_2302
GCF_020911785.1	TH12852	Klebsiella pneumoniae	PP165	SL10956	11716	ST2643	NZ_CP087122.1	IS3	IS3_168	2239890	2241173	1284	1	2239890	2239941	2241122	2241173	34	38	53	2	2239968	2241130	+	1163	2.4e-114	2.4e-114	c	1	AGTGGCAGCAGTCTGATCTTACCC-AGCAATAGTGGACACGCGACTAAGTGAG:AGTGAATGCCATCTGATCCTACCCGCGTAATA-TGGACACAACCCTAAGCGAG	5531835	1	0	Complete: pre-assembled	PRJNA778913	SAMN23002891	826ddbca6f1ee64013130818752590eb227471f5	17355	0,0,1148,0,*,*,*,*,*,*	5531832	NA	NA	NA	5531832		NA	-	No	GCF_020911785	NA	Unknown	Unknown	NA	NA	NA	Unknown	Unknown	Unknown	Previous_2302
GCF_020911785.1	TH12852	Klebsiella pneumoniae	PP165	SL10956	11716	ST2643	NZ_CP087122.1	ISNCY	ISNCY_86	2521837	2522623	787	1	2521837	2521845	2522615	2522623	18	9	9	0	2521884	2522749	-	866	3.1e-80	3.1e-80	p	1	CATTGCAGC:CATTGCAGC	5531835	1	0	Complete: pre-assembled	PRJNA778913	SAMN23002891	826ddbca6f1ee64013130818752590eb227471f5	17355	0,0,1148,0,*,*,*,*,*,*	5531832	NA	NA	NA	5531832		NA	-	No	GCF_020911785	NA	Unknown	Unknown	NA	NA	NA	Unknown	Unknown	Unknown	Previous_2302
GCF_020911785.1	TH12852	Klebsiella pneumoniae	PP165	SL10956	11716	ST2643	NZ_CP087122.1	IS3	IS3_204	2847907	2849088	1182	2	2847907	2847943	2849052	2849088	20	27	38	2	2847926	2849023	-	1098	4.2e-120	4.2e-120	c	2	AAATCAGTGCAGTGCTAAATCAGAGATCTTC-GTCTTT:AAAACAGTGTCAGGCTAAA-CTGAAGTCTCCGGTCTTT	5531835	1	0	Complete: pre-assembled	PRJNA778913	SAMN23002891	826ddbca6f1ee64013130818752590eb227471f5	17355	0,0,1148,0,*,*,*,*,*,*	5531832	NA	NA	NA	5531832		NA	-	No	GCF_020911785	NA	Unknown	Unknown	NA	NA	NA	Unknown	Unknown	Unknown	Previous_2302
GCF_020911785.1	TH12852	Klebsiella pneumoniae	PP165	SL10956	11716	ST2643	NZ_CP087122.1	IS3	IS3_204	2951117	2952299	1183	2	2951117	2951153	2952263	2952299	24	28	38	2	0	0		1	4.2e-120	-1	c	2	AAAACAGTGCCAGGCTA-AACTGAAGTCTTCGGTCTTT:AAATCAGTGCAGTGCTATATCAGAGATCTTC-GTCTTT	5531835	1	0	Complete: pre-assembled	PRJNA778913	SAMN23002891	826ddbca6f1ee64013130818752590eb227471f5	17355	0,0,1148,0,*,*,*,*,*,*	5531832	NA	NA	NA	5531832		NA	-	No	GCF_020911785	NA	Unknown	Unknown	NA	NA	NA	Unknown	Unknown	Unknown	Previous_2302
GCF_020911785.1	TH12852	Klebsiella pneumoniae	PP165	SL10956	11716	ST2643	NZ_CP087122.1	IS630	IS630_214	3123116	3124274	1159	1	3123116	3123135	3124255	3124274	32	18	20	0	3123319	3124155	+	837	8.5e-175	8.5e-175	c	1	CTAAATAGCTGCGCGGAATA:CTAAATAGCTGCGCCTAATA	5531835	1	0	Complete: pre-assembled	PRJNA778913	SAMN23002891	826ddbca6f1ee64013130818752590eb227471f5	17355	0,0,1148,0,*,*,*,*,*,*	5531832	NA	NA	NA	5531832		NA	-	No	GCF_020911785	NA	Unknown	Unknown	NA	NA	NA	Unknown	Unknown	Unknown	Previous_2302
GCF_020911785.1	TH12852	Klebsiella pneumoniae	PP165	SL10956	11716	ST2643	NZ_CP087122.1	IS200/IS605	IS200/IS605_384	3705794	3706433	640	2	0	0	0	0	0	0	0	0	3705870	3706073	-	204	9.2e-23	9.2e-23	p	2	-:-	5531835	1	0	Complete: pre-assembled	PRJNA778913	SAMN23002891	826ddbca6f1ee64013130818752590eb227471f5	17355	0,0,1148,0,*,*,*,*,*,*	5531832	NA	NA	NA	5531832		NA	-	No	GCF_020911785	NA	Unknown	Unknown	NA	NA	NA	Unknown	Unknown	Unknown	Previous_2302
GCF_020911785.1	TH12852	Klebsiella pneumoniae	PP165	SL10956	11716	ST2643	NZ_CP087122.1	IS110	IS110_219	3753089	3754119	1031	1	3753089	3753103	3754105	3754119	18	12	15	0	3753182	3754177	+	996	1.9e-58	1.9e-58	p	1	ACGCCAGCACATCAG:ACGCCATAACACCAG	5531835	1	0	Complete: pre-assembled	PRJNA778913	SAMN23002891	826ddbca6f1ee64013130818752590eb227471f5	17355	0,0,1148,0,*,*,*,*,*,*	5531832	NA	NA	NA	5531832		NA	-	No	GCF_020911785	NA	Unknown	Unknown	NA	NA	NA	Unknown	Unknown	Unknown	Previous_2302
GCF_020911785.1	TH12852	Klebsiella pneumoniae	PP165	SL10956	11716	ST2643	NZ_CP087122.1	ISNCY	ISNCY_229	3901408	3902834	1427	1	3901408	3901457	3902785	3902834	26	35	51	2	3901824	3902789	+	966	5.9e-128	5.9e-128	c	1	CGCGTCGCCAACGTTGAGCCGCTG-GCAGCGCCGTCGCCTGCAGCATCAGG:CGCGTCCTGATCGAAGAGGGGCGGCGCAAAGCCG-CCCCTGCTGTATCAGG	5531835	1	0	Complete: pre-assembled	PRJNA778913	SAMN23002891	826ddbca6f1ee64013130818752590eb227471f5	17355	0,0,1148,0,*,*,*,*,*,*	5531832	NA	NA	NA	5531832		NA	-	No	GCF_020911785	NA	Unknown	Unknown	NA	NA	NA	Unknown	Unknown	Unknown	Previous_2302
GCF_020911785.1	TH12852	Klebsiella pneumoniae	PP165	SL10956	11716	ST2643	NZ_CP087122.1	IS21	IS21_259	4438127	4439427	1301	1	4438127	4438162	4439392	4439427	24	24	36	0	4438457	4439194	+	738	2.2e-15	2.2e-15	p	1	GCAGTTTTTCGAGGAGCCCGCCGCGGCGCCGGTTGC:GCTGGTTAGCGAGGAGACGGACATGCCGCCGCTGGC	5531835	1	0	Complete: pre-assembled	PRJNA778913	SAMN23002891	826ddbca6f1ee64013130818752590eb227471f5	17355	0,0,1148,0,*,*,*,*,*,*	5531832	NA	NA	NA	5531832		NA	-	No	GCF_020911785	NA	Unknown	Unknown	NA	NA	NA	Unknown	Unknown	Unknown	Previous_2302
GCF_020911785.1	TH12852	Klebsiella pneumoniae	PP165	SL10956	11716	ST2643	NZ_CP087122.1	ISNCY	ISNCY_229	4442217	4443463	1247	1	4442217	4442246	4443434	4443463	24	21	30	0	4442354	4443410	-	1057	2.5e-137	2.5e-137	c	1	ACGAGGGCAATATCCTCGGCCACTCCCCGC:ACGACCTCAATATCCGCCGTTACTACCGGC	5531835	1	0	Complete: pre-assembled	PRJNA778913	SAMN23002891	826ddbca6f1ee64013130818752590eb227471f5	17355	0,0,1148,0,*,*,*,*,*,*	5531832	NA	NA	NA	5531832		NA	-	No	GCF_020911785	NA	Unknown	Unknown	NA	NA	NA	Unknown	Unknown	Unknown	Previous_2302
GCF_020911785.1	TH12852	Klebsiella pneumoniae	PP165	SL10956	11716	ST2643	NZ_CP087122.1	ISNCY	ISNCY_229	4485465	4486257	793	1	4485465	4485485	4486237	4486257	30	18	21	0	4485461	4486363	-	903	4.2e-135	4.2e-135	c	1	TGCGCCAGCGCGGCGATCTCG:TGCGTCAGCGCTGCGACCTCG	5531835	1	0	Complete: pre-assembled	PRJNA778913	SAMN23002891	826ddbca6f1ee64013130818752590eb227471f5	17355	0,0,1148,0,*,*,*,*,*,*	5531832	NA	NA	NA	5531832		NA	-	No	GCF_020911785	NA	Unknown	Unknown	NA	NA	NA	Unknown	Unknown	Unknown	Previous_2302
GCF_020911785.1	TH12852	Klebsiella pneumoniae	PP165	SL10956	11716	ST2643	NZ_CP087122.1	ISNCY	ISNCY_229	4987636	4988949	1314	1	4987636	4987679	4988906	4988949	32	30	44	0	4988113	4989021	+	909	3.2e-137	3.2e-137	c	1	GCGAAGGCGCAGACGCGCGGCAAACTGTTCCAGCGCGCGGTGTT:GCGACTGCGCATCGCTTCGGCAACCTGCACCAGAGCCTGGTGTT	5531835	1	0	Complete: pre-assembled	PRJNA778913	SAMN23002891	826ddbca6f1ee64013130818752590eb227471f5	17355	0,0,1148,0,*,*,*,*,*,*	5531832	NA	NA	NA	5531832		NA	-	No	GCF_020911785	NA	Unknown	Unknown	NA	NA	NA	Unknown	Unknown	Unknown	Previous_2302
GCF_020911785.1	TH12852	Klebsiella pneumoniae	PP165	SL10956	11716	ST2643	NZ_CP087122.1	IS3	IS3_61	5315314	5316002	689	1	5315314	5315328	5315988	5316002	26	14	15	0	5315357	5315940	-	584	6.9e-11	6.9e-11	p	1	TGTTTTTCCTTAATT:TGTTTTTCCATAATT	5531835	1	0	Complete: pre-assembled	PRJNA778913	SAMN23002891	826ddbca6f1ee64013130818752590eb227471f5	17355	0,0,1148,0,*,*,*,*,*,*	5531832	NA	NA	NA	5531832		NA	-	No	GCF_020911785	NA	Unknown	Unknown	NA	NA	NA	Unknown	Unknown	Unknown	Previous_2302
GCF_020911785.1	TH12852	Klebsiella pneumoniae	PP165	SL10956	11716	ST2643	NZ_CP087122.1	IS5	IS5_222	5319766	5320818	1053	1	5319766	5319796	5320788	5320818	34	24	31	0	5319820	5320788	-	969	1.3e-150	1.3e-150	c	1	CTTTGTTGAATAAATCAGATTTCGGGTAAGT:CTTTGTTGAATAAATCGAACTTTTGCTGAGT	5531835	1	0	Complete: pre-assembled	PRJNA778913	SAMN23002891	826ddbca6f1ee64013130818752590eb227471f5	17355	0,0,1148,0,*,*,*,*,*,*	5531832	NA	NA	NA	5531832		NA	-	No	GCF_020911785	NA	Unknown	Unknown	NA	NA	NA	Unknown	Unknown	Unknown	Previous_2302
GCF_020911785.1	TH12852	Klebsiella pneumoniae	PP165	SL10956	11716	ST2643	NZ_CP087122.1	IS3	IS3_176	5324501	5326662	2162	1	5324501	5324517	5326645	5326662	18	15	18	1	5324547	5326754	+	2208	8.3e-140	8.3e-140	p	1	CTGAACA-GAGGTGATAT:CTGAACATGCGCTGATAT	5531835	1	0	Complete: pre-assembled	PRJNA778913	SAMN23002891	826ddbca6f1ee64013130818752590eb227471f5	17355	0,0,1148,0,*,*,*,*,*,*	5531832	NA	NA	NA	5531832		NA	-	No	GCF_020911785	NA	Unknown	Unknown	NA	NA	NA	Unknown	Unknown	Unknown	Previous_2302
GCF_020911785.1	TH12852	Klebsiella pneumoniae	PP165	SL10956	11716	ST2643	NZ_CP087122.1	IS1	IS1_316	5326728	5327495	768	1	5326728	5326750	5327473	5327495	34	20	23	0	5326783	5327480	+	698	6.1e-95	6.1e-95	c	1	GGTAATGGTGCCAACTTACTGAT:GGTAATGACTCCAACTTACTGAT	5531835	1	0	Complete: pre-assembled	PRJNA778913	SAMN23002891	826ddbca6f1ee64013130818752590eb227471f5	17355	0,0,1148,0,*,*,*,*,*,*	5531832	NA	NA	NA	5531832		NA	-	No	GCF_020911785	NA	Unknown	Unknown	NA	NA	NA	Unknown	Unknown	Unknown	Previous_2302
GCF_020911785.1	TH12852	Klebsiella pneumoniae	PP165	SL10956	11716	ST2643	NZ_CP087122.1	IS3	IS3_472	5332437	5332671	235	1	0	0	0	0	0	0	0	0	5332437	5332671	+	235	4.6e-13	4.6e-13	p	1	-:-	5531835	1	0	Complete: pre-assembled	PRJNA778913	SAMN23002891	826ddbca6f1ee64013130818752590eb227471f5	17355	0,0,1148,0,*,*,*,*,*,*	5531832	NA	NA	NA	5531832		NA	-	No	GCF_020911785	NA	Unknown	Unknown	NA	NA	NA	Unknown	Unknown	Unknown	Previous_2302
GCF_020911785.1	TH12852	Klebsiella pneumoniae	PP165	SL10956	11716	ST2643	NZ_CP087122.1	IS110	IS110_236	5334672	5335689	1018	1	5334672	5334684	5335677	5335689	22	12	13	0	5335122	5335634	+	513	2.1e-11	2.1e-11	p	1	GCCACCATTTGAG:GCCACCATTTTAG	5531835	1	0	Complete: pre-assembled	PRJNA778913	SAMN23002891	826ddbca6f1ee64013130818752590eb227471f5	17355	0,0,1148,0,*,*,*,*,*,*	5531832	NA	NA	NA	5531832		NA	-	No	GCF_020911785	NA	Unknown	Unknown	NA	NA	NA	Unknown	Unknown	Unknown	Previous_2302
GCF_020911785.1	TH12852	Klebsiella pneumoniae	PP165	SL10956	11716	ST2643	NZ_CP087122.1	IS3	IS3_61	5403848	5405030	1183	1	5403848	5403874	5405004	5405030	26	20	27	0	5404232	5404828	-	597	1.3e-86	1.3e-86	c	1	GAAAGCTCAGATTGACTGGATTCCATT:GATAGCTCAGATACCCCGGAGTACATT	5531835	1	0	Complete: pre-assembled	PRJNA778913	SAMN23002891	826ddbca6f1ee64013130818752590eb227471f5	17355	0,0,1148,0,*,*,*,*,*,*	5531832	NA	NA	NA	5531832		NA	-	No	GCF_020911785	NA	Unknown	Unknown	NA	NA	NA	Unknown	Unknown	Unknown	Previous_2302
GCF_020911785.1	TH12852	Klebsiella pneumoniae	PP165	SL10956	11716	ST2643	NZ_CP087122.1	IS3	IS3_369	5404603	5405983	1381	1	5404603	5404612	5405974	5405983	20	10	10	0	5405092	5405601	-	510	1.7e-50	1.7e-50	p	1	GGCGTTCTGA:GGCGTTCTGA	5531835	1	0	Complete: pre-assembled	PRJNA778913	SAMN23002891	826ddbca6f1ee64013130818752590eb227471f5	17355	0,0,1148,0,*,*,*,*,*,*	5531832	NA	NA	NA	5531832		NA	-	No	GCF_020911785	NA	Unknown	Unknown	NA	NA	NA	Unknown	Unknown	Unknown	Previous_2302
GCF_020911785.1	TH12852	Klebsiella pneumoniae	PP165	SL10956	11716	ST2643	NZ_CP087122.1	IS66	IS66_393	5413866	5415562	1697	1	5413866	5413905	5415523	5415562	20	25	40	0	5414260	5415236	+	977	2.7e-53	2.7e-53	c	1	GCGGAGCCGGCACGGCGACATCCTTATCGCACCACTCCTC:GCTGTGGCAGTACCGGGTCATGCTGTTCGCCCAGCACCTC	5531835	1	0	Complete: pre-assembled	PRJNA778913	SAMN23002891	826ddbca6f1ee64013130818752590eb227471f5	17355	0,0,1148,0,*,*,*,*,*,*	5531832	NA	NA	NA	5531832		NA	-	No	GCF_020911785	NA	Unknown	Unknown	NA	NA	NA	Unknown	Unknown	Unknown	Previous_2302
GCF_020911785.1	TH12852	Klebsiella pneumoniae	PP165	SL10956	11716	ST2643	NZ_CP087122.1	IS66	IS66_46	5415195	5417310	2116	1	5415195	5415211	5417294	5417310	22	14	17	0	5415256	5416842	+	1587	5e-225	5e-225	c	1	AAGCATCCGCAGCGGAT:AAGCAGAAGCAGCGGAT	5531835	1	0	Complete: pre-assembled	PRJNA778913	SAMN23002891	826ddbca6f1ee64013130818752590eb227471f5	17355	0,0,1148,0,*,*,*,*,*,*	5531832	NA	NA	NA	5531832		NA	-	No	GCF_020911785	NA	Unknown	Unknown	NA	NA	NA	Unknown	Unknown	Unknown	Previous_2302
GCF_020911785.1	TH12852	Klebsiella pneumoniae	PP165	SL10956	11716	ST2643	NZ_CP087122.1	ISNCY	ISNCY_86	5456416	5457853	1438	1	5456416	5456440	5457829	5457853	22	18	25	0	5456451	5457939	+	1489	1.6e-238	1.6e-238	c	1	TTTTATTTATGTCATTATTTAACAT:TTTTAGTTGGGTCTTTCTTTTTCAT	5531835	1	0	Complete: pre-assembled	PRJNA778913	SAMN23002891	826ddbca6f1ee64013130818752590eb227471f5	17355	0,0,1148,0,*,*,*,*,*,*	5531832	NA	NA	NA	5531832		NA	-	No	GCF_020911785	NA	Unknown	Unknown	NA	NA	NA	Unknown	Unknown	Unknown	Previous_2302
GCF_020911785.1	TH12852	Klebsiella pneumoniae	PP165	SL10956	11716	ST2643	NZ_CP087122.1	IS3	IS3_61	5458763	5460159	1397	1	5458763	5458784	5460138	5460159	24	17	22	0	5458681	5460175	-	1495	1.9e-169	1.9e-169	c	1	CAGCGTATGTACCTGTCCAGGA:CAGCCTGTTCACCTGACCAGGA	5531835	1	0	Complete: pre-assembled	PRJNA778913	SAMN23002891	826ddbca6f1ee64013130818752590eb227471f5	17355	0,0,1148,0,*,*,*,*,*,*	5531832	NA	NA	NA	5531832		NA	-	No	GCF_020911785	NA	Unknown	Unknown	NA	NA	NA	Unknown	Unknown	Unknown	Previous_2302
GCF_020911785.1	TH12852	Klebsiella pneumoniae	PP165	SL10956	11716	ST2643	NZ_CP087122.1	IS3	IS3_412|IS3||protein:plasmid:156174	5464329	5465585	1257	1	5464329	5464353	5465561	5465585	22	18	25	0	5464814	5465255	+	442	3e-19	3e-19	p	1	CGCTGGGAGACGGGAAAAAATCCGC:CGCTGTGATAACGGAGAAAAACTGC	5531835	1	0	Complete: pre-assembled	PRJNA778913	SAMN23002891	826ddbca6f1ee64013130818752590eb227471f5	17355	0,0,1148,0,*,*,*,*,*,*	5531832	NA	NA	NA	5531832		NA	-	No	GCF_020911785	NA	Unknown	Unknown	NA	NA	NA	Unknown	Unknown	Unknown	Previous_2302
GCF_020911785.1	TH12852	Klebsiella pneumoniae	PP165	SL10956	11716	ST2643	NZ_CP087122.1	IS3	IS3_255	5465086	5466395	1310	1	5465086	5465117	5466364	5466395	32	24	32	0	5465274	5466313	-	1040	5.6e-135	5.6e-135	c	1	CCCCTATATTTCCAGACACCTGTCATCACTTA:CCCCTGAATCTCCAGACAACCAATATCACTTA	5531835	1	0	Complete: pre-assembled	PRJNA778913	SAMN23002891	826ddbca6f1ee64013130818752590eb227471f5	17355	0,0,1148,0,*,*,*,*,*,*	5531832	NA	NA	NA	5531832		NA	-	No	GCF_020911785	NA	Unknown	Unknown	NA	NA	NA	Unknown	Unknown	Unknown	Previous_2302
GCF_020911785.1	TH12852	Klebsiella pneumoniae	PP165	SL10956	11716	ST2643	NZ_CP087122.1	IS1	IS1_316	5493949	5494649	701	1	5493949	5493964	5494634	5494649	24	14	16	0	5494228	5494707	+	480	5.2e-40	5.2e-40	p	1	TTCCGGAGACTATCAT:TTCCGGAGCCTGTCAT	5531835	1	0	Complete: pre-assembled	PRJNA778913	SAMN23002891	826ddbca6f1ee64013130818752590eb227471f5	17355	0,0,1148,0,*,*,*,*,*,*	5531832	NA	NA	NA	5531832		NA	-	No	GCF_020911785	NA	Unknown	Unknown	NA	NA	NA	Unknown	Unknown	Unknown	Previous_2302
GCF_020911785.1	TH12852	Klebsiella pneumoniae	PP165	SL10956	11716	ST2643	NZ_CP087122.1	IS6	IS6_292	5495263	5496082	820	4	5495263	5495276	5496069	5496082	28	14	14	0	0	0		1	2.7e-104	-1	c	4	GGCACTGTTGCAAA:GGCACTGTTGCAAA	5531835	1	0	Complete: pre-assembled	PRJNA778913	SAMN23002891	826ddbca6f1ee64013130818752590eb227471f5	17355	0,0,1148,0,*,*,*,*,*,*	5531832	NA	NA	NA	5531832		NA	-	No	GCF_020911785	NA	Unknown	Unknown	NA	NA	NA	Unknown	Unknown	Unknown	Previous_2302
GCF_020911785.1	TH12852	Klebsiella pneumoniae	PP165	SL10956	11716	ST2643	NZ_CP087122.1	IS6	IS6_292	5496973	5497792	820	4	5496973	5496986	5497779	5497792	28	14	14	0	0	0		1	2.7e-104	-1	c	4	GGCACTGTTGCAAA:GGCACTGTTGCAAA	5531835	1	0	Complete: pre-assembled	PRJNA778913	SAMN23002891	826ddbca6f1ee64013130818752590eb227471f5	17355	0,0,1148,0,*,*,*,*,*,*	5531832	NA	NA	NA	5531832		NA	-	No	GCF_020911785	NA	Unknown	Unknown	NA	NA	NA	Unknown	Unknown	Unknown	Previous_2302
GCF_020911785.1	TH12852	Klebsiella pneumoniae	PP165	SL10956	11716	ST2643	NZ_CP087122.1	IS6	IS6_292	5500290	5501109	820	4	5500290	5500303	5501096	5501109	28	14	14	0	0	0		1	2.7e-104	-1	c	4	GGCACTGTTGCAAA:GGCACTGTTGCAAA	5531835	1	0	Complete: pre-assembled	PRJNA778913	SAMN23002891	826ddbca6f1ee64013130818752590eb227471f5	17355	0,0,1148,0,*,*,*,*,*,*	5531832	NA	NA	NA	5531832		NA	-	No	GCF_020911785	NA	Unknown	Unknown	NA	NA	NA	Unknown	Unknown	Unknown	Previous_2302
GCF_020911785.1	TH12852	Klebsiella pneumoniae	PP165	SL10956	11716	ST2643	NZ_CP087122.1	IS6	IS6_292	5503877	5504696	820	4	5503877	5503890	5504683	5504696	28	14	14	0	5503929	5504645	-	717	2.7e-104	2.7e-104	c	4	GGCACTGTTGCAAA:GGCACTGTTGCAAA	5531835	1	0	Complete: pre-assembled	PRJNA778913	SAMN23002891	826ddbca6f1ee64013130818752590eb227471f5	17355	0,0,1148,0,*,*,*,*,*,*	5531832	NA	NA	NA	5531832		NA	-	No	GCF_020911785	NA	Unknown	Unknown	NA	NA	NA	Unknown	Unknown	Unknown	Previous_2302
GCF_020525945.1	SB615	Klebsiella pneumoniae	PP166	SL10074	10816	ST62	NZ_CP084829.1	IS21	IS21_259	72	2949	2878	1	72	93	2928	2949	20	16	22	0	1	2613	+	2613	8.7e-13	8.7e-13	p	1	GTGGATCCGCCCATTGCAGGCG:GTCGATACGCACCTTGCTGTCG	5180404	1	0	Complete: pre-assembled	PRJNA768294	SAMN22024797	9690	11223/9690	0,0,457,1,0,0,0,0,0,0	5180404	NA	NA	NA	5180404		NA	-	No	GCF_020525945	NA	Unknown	Unknown	NA	NA	NA	Unknown	Unknown	Unknown	Previous_2302
GCF_020525945.1	SB615	Klebsiella pneumoniae	PP166	SL10074	10816	ST62	NZ_CP084829.1	ISNCY	ISNCY_229	1323873	1325264	1392	1	1323873	1323897	1325240	1325264	26	19	25	0	1323995	1324924	-	930	1.3e-141	1.3e-141	c	1	CTGCTGAAGCGGCTGGATCGCGAGA:CTGCTGCAGCTGCTGGGTATGGAGA	5180404	1	0	Complete: pre-assembled	PRJNA768294	SAMN22024797	9690	11223/9690	0,0,457,1,0,0,0,0,0,0	5180404	NA	NA	NA	5180404		NA	-	No	GCF_020525945	NA	Unknown	Unknown	NA	NA	NA	Unknown	Unknown	Unknown	Previous_2302
GCF_020525945.1	SB615	Klebsiella pneumoniae	PP166	SL10074	10816	ST62	NZ_CP084829.1	ISNCY	ISNCY_229	1495319	1496414	1096	1	1495319	1495350	1496381	1496414	24	26	34	2	1495533	1496495	+	963	4.9e-135	4.9e-135	c	1	CATTGCCCGGGAAAAAC-C-CCGCGGTCGGCGGC:CATCGCCCGGGCGATACGCTCCGCGGTCTGCTGC	5180404	1	0	Complete: pre-assembled	PRJNA768294	SAMN22024797	9690	11223/9690	0,0,457,1,0,0,0,0,0,0	5180404	NA	NA	NA	5180404		NA	-	No	GCF_020525945	NA	Unknown	Unknown	NA	NA	NA	Unknown	Unknown	Unknown	Previous_2302
GCF_020525945.1	SB615	Klebsiella pneumoniae	PP166	SL10074	10816	ST62	NZ_CP084829.1	new	new_343	2684113	2694119	10007	2	2684113	2684122	2694110	2694119	16	9	10	0	2684153	2684701	-	549	5.4e-62	5.4e-62	p	2	CACCTGCGAT:CACCTACGAT	5180404	1	0	Complete: pre-assembled	PRJNA768294	SAMN22024797	9690	11223/9690	0,0,457,1,0,0,0,0,0,0	5180404	NA	NA	NA	5180404		NA	-	No	GCF_020525945	NA	Unknown	Unknown	NA	NA	NA	Unknown	Unknown	Unknown	Previous_2302
GCF_020525945.1	SB615	Klebsiella pneumoniae	PP166	SL10074	10816	ST62	NZ_CP084829.1	IS21	IS21_259	2723009	2725069	2061	1	2723009	2723024	2725054	2725069	20	13	16	0	2723480	2725140	-	1661	2.6e-15	2.6e-15	p	1	CGCTGATAGGCAGGTG:CGCTGAAGCGCAGGTG	5180404	1	0	Complete: pre-assembled	PRJNA768294	SAMN22024797	9690	11223/9690	0,0,457,1,0,0,0,0,0,0	5180404	NA	NA	NA	5180404		NA	-	No	GCF_020525945	NA	Unknown	Unknown	NA	NA	NA	Unknown	Unknown	Unknown	Previous_2302
GCF_020525945.1	SB615	Klebsiella pneumoniae	PP166	SL10074	10816	ST62	NZ_CP084829.1	new	new_343	2930120	2940126	10007	2	2930120	2930129	2940117	2940126	16	9	10	0	2930160	2930708	-	549	5.4e-62	5.4e-62	p	2	CACCTGCGAT:CACCTACGAT	5180404	1	0	Complete: pre-assembled	PRJNA768294	SAMN22024797	9690	11223/9690	0,0,457,1,0,0,0,0,0,0	5180404	NA	NA	NA	5180404		NA	-	No	GCF_020525945	NA	Unknown	Unknown	NA	NA	NA	Unknown	Unknown	Unknown	Previous_2302
GCF_020525945.1	SB615	Klebsiella pneumoniae	PP166	SL10074	10816	ST62	NZ_CP084829.1	IS21	IS21_259	2970324	2973499	3176	1	2970324	2970335	2973488	2973499	20	11	12	0	2970621	2973072	-	2452	5.4e-14	5.4e-14	p	1	GGACAACCAAGC:GGACAACCAGGC	5180404	1	0	Complete: pre-assembled	PRJNA768294	SAMN22024797	9690	11223/9690	0,0,457,1,0,0,0,0,0,0	5180404	NA	NA	NA	5180404		NA	-	No	GCF_020525945	NA	Unknown	Unknown	NA	NA	NA	Unknown	Unknown	Unknown	Previous_2302
GCF_020525945.1	SB615	Klebsiella pneumoniae	PP166	SL10074	10816	ST62	NZ_CP084829.1	ISNCY	ISNCY_229	3730026	3731473	1448	1	3730026	3730039	3731460	3731473	28	14	14	0	3730261	3731364	+	1104	2.7e-132	2.7e-132	c	1	CGCTGGCCGGCGGC:CGCTGGCCGGCGGC	5180404	1	0	Complete: pre-assembled	PRJNA768294	SAMN22024797	9690	11223/9690	0,0,457,1,0,0,0,0,0,0	5180404	NA	NA	NA	5180404		NA	-	No	GCF_020525945	NA	Unknown	Unknown	NA	NA	NA	Unknown	Unknown	Unknown	Previous_2302
GCF_020525945.1	SB615	Klebsiella pneumoniae	PP166	SL10074	10816	ST62	NZ_CP084829.1	IS110	IS110_219	3753407	3754437	1031	1	3753407	3753421	3754423	3754437	18	12	15	0	3753500	3754495	+	996	1.8e-58	1.8e-58	p	1	ACGCCAGCACATCAG:ACGCCATAACACCAG	5180404	1	0	Complete: pre-assembled	PRJNA768294	SAMN22024797	9690	11223/9690	0,0,457,1,0,0,0,0,0,0	5180404	NA	NA	NA	5180404		NA	-	No	GCF_020525945	NA	Unknown	Unknown	NA	NA	NA	Unknown	Unknown	Unknown	Previous_2302
GCF_020525945.1	SB615	Klebsiella pneumoniae	PP166	SL10074	10816	ST62	NZ_CP084829.1	ISNCY	ISNCY_229	3907169	3908595	1427	1	3907169	3907218	3908546	3908595	26	35	51	2	3907585	3908550	+	966	5.5e-128	5.5e-128	c	1	CGCGTCGCCAACGTTGAGCCGCTG-GCAGCGCCGTCGCCTGCAGCATCAGG:CGCGTCCTGATCGAAGAGGGGCGGCGCAAAGCCG-CCCCTGCTGTATCAGG	5180404	1	0	Complete: pre-assembled	PRJNA768294	SAMN22024797	9690	11223/9690	0,0,457,1,0,0,0,0,0,0	5180404	NA	NA	NA	5180404		NA	-	No	GCF_020525945	NA	Unknown	Unknown	NA	NA	NA	Unknown	Unknown	Unknown	Previous_2302
GCF_020525945.1	SB615	Klebsiella pneumoniae	PP166	SL10074	10816	ST62	NZ_CP084829.1	IS3	IS3_271	4087018	4087233	216	1	0	0	0	0	0	0	0	0	4087018	4087233	+	216	2.4e-11	2.4e-11	p	1	-:-	5180404	1	0	Complete: pre-assembled	PRJNA768294	SAMN22024797	9690	11223/9690	0,0,457,1,0,0,0,0,0,0	5180404	NA	NA	NA	5180404		NA	-	No	GCF_020525945	NA	Unknown	Unknown	NA	NA	NA	Unknown	Unknown	Unknown	Previous_2302
GCF_020525945.1	SB615	Klebsiella pneumoniae	PP166	SL10074	10816	ST62	NZ_CP084829.1	IS21	IS21_259	4454594	4455719	1126	1	4454594	4454613	4455700	4455719	24	16	20	0	4454791	4455528	+	738	2e-15	2e-15	p	1	GTTACCCCCGAAGAGCTGGC:GTTACTGCCGCTGAGCTGGC	5180404	1	0	Complete: pre-assembled	PRJNA768294	SAMN22024797	9690	11223/9690	0,0,457,1,0,0,0,0,0,0	5180404	NA	NA	NA	5180404		NA	-	No	GCF_020525945	NA	Unknown	Unknown	NA	NA	NA	Unknown	Unknown	Unknown	Previous_2302
GCF_020525945.1	SB615	Klebsiella pneumoniae	PP166	SL10074	10816	ST62	NZ_CP084829.1	ISNCY	ISNCY_229	4458552	4459798	1247	1	4458552	4458581	4459769	4459798	24	21	30	0	4458689	4459745	-	1057	1.3e-138	1.3e-138	c	1	ACGAGGGCAATATCCTCGGCCACTCCCCGC:ACGACCTCAATATCCGCCGTTACTACCGGC	5180404	1	0	Complete: pre-assembled	PRJNA768294	SAMN22024797	9690	11223/9690	0,0,457,1,0,0,0,0,0,0	5180404	NA	NA	NA	5180404		NA	-	No	GCF_020525945	NA	Unknown	Unknown	NA	NA	NA	Unknown	Unknown	Unknown	Previous_2302
GCF_020525945.1	SB615	Klebsiella pneumoniae	PP166	SL10074	10816	ST62	NZ_CP084829.1	ISNCY	ISNCY_229	4495065	4495881	817	1	4495065	4495085	4495861	4495881	30	18	21	0	4495061	4495987	-	927	2.9e-141	2.9e-141	c	1	TGCGCCAGCGCGGCGATCTCG:TGCGTCAGCGCTGCGACCTCG	5180404	1	0	Complete: pre-assembled	PRJNA768294	SAMN22024797	9690	11223/9690	0,0,457,1,0,0,0,0,0,0	5180404	NA	NA	NA	5180404		NA	-	No	GCF_020525945	NA	Unknown	Unknown	NA	NA	NA	Unknown	Unknown	Unknown	Previous_2302
GCF_020525945.1	SB615	Klebsiella pneumoniae	PP166	SL10074	10816	ST62	NZ_CP084829.1	ISNCY	ISNCY_229	4965189	4966514	1326	1	4965189	4965232	4966471	4966514	32	30	44	0	4965666	4966586	+	921	5.1e-139	5.1e-139	c	1	GCGAAGGCGCAGACGCGCGGCAAACTGTTCCAGCGCGCGGTGTT:GCGATTGCGCATCGCTTCGGCAACCTGCACCAGAGCCTGGTGTT	5180404	1	0	Complete: pre-assembled	PRJNA768294	SAMN22024797	9690	11223/9690	0,0,457,1,0,0,0,0,0,0	5180404	NA	NA	NA	5180404		NA	-	No	GCF_020525945	NA	Unknown	Unknown	NA	NA	NA	Unknown	Unknown	Unknown	Previous_2302
GCF_020525905.1	SB617	Klebsiella pneumoniae	PP167	SL55	55	ST55	NZ_CP084825.1	IS21	IS21_259	72	2949	2878	1	72	93	2928	2949	20	16	22	0	1	2613	+	2613	9e-13	9e-13	p	1	GTGGATCCGCCCATTGCAGGCG:GTCGATACGCACCTTGCTGTCG	5429624	4	3	Complete: pre-assembled	PRJNA768294	SAMN22024798	8	8	0,0,268,0,0,0,0,0,0,0	5301905	NA	NA	NA	5301905		NA	-	No	GCF_020525905	NA	Unknown	Unknown	NA	NA	NA	Unknown	Unknown	Unknown	Previous_2302
GCF_020525905.1	SB617	Klebsiella pneumoniae	PP167	SL55	55	ST55	NZ_CP084825.1	IS3	IS3_176	1183951	1185180	1230	1	1183951	1183986	1185146	1185180	38	29	36	1	1184175	1185121	-	947	7.4e-89	7.4e-89	c	1	TGGAGTGACCACGCTCCGGTAGACAGTTTCTGTCCT:TGGACTGACCCCGCCCCGGTAGA-AGATCCTGCCCT	5429624	4	3	Complete: pre-assembled	PRJNA768294	SAMN22024798	8	8	0,0,268,0,0,0,0,0,0,0	5301905	NA	NA	NA	5301905		NA	-	No	GCF_020525905	NA	Unknown	Unknown	NA	NA	NA	Unknown	Unknown	Unknown	Previous_2302
GCF_020525905.1	SB617	Klebsiella pneumoniae	PP167	SL55	55	ST55	NZ_CP084825.1	ISNCY	ISNCY_229	1345631	1347010	1380	1	1345631	1345655	1346986	1347010	26	19	25	0	1345753	1346670	-	918	1.4e-138	1.4e-138	c	1	CTGCTGAAGCGGCTGGATCGCGAGA:CTGCTGCAGCTGCTGGGTATGGAGA	5429624	4	3	Complete: pre-assembled	PRJNA768294	SAMN22024798	8	8	0,0,268,0,0,0,0,0,0,0	5301905	NA	NA	NA	5301905		NA	-	No	GCF_020525905	NA	Unknown	Unknown	NA	NA	NA	Unknown	Unknown	Unknown	Previous_2302
GCF_020525905.1	SB617	Klebsiella pneumoniae	PP167	SL55	55	ST55	NZ_CP084825.1	ISNCY	ISNCY_229	1537948	1539043	1096	1	1537948	1537979	1539010	1539043	24	26	34	2	1538162	1539124	+	963	3.8e-134	3.8e-134	c	1	CATTGCCCGGGAAAAAC-C-CCGCGGTCGGCGGC:CATCGCCCGGGCGATACGCTCCGCGGTCTGCTGC	5429624	4	3	Complete: pre-assembled	PRJNA768294	SAMN22024798	8	8	0,0,268,0,0,0,0,0,0,0	5301905	NA	NA	NA	5301905		NA	-	No	GCF_020525905	NA	Unknown	Unknown	NA	NA	NA	Unknown	Unknown	Unknown	Previous_2302
GCF_020525905.1	SB617	Klebsiella pneumoniae	PP167	SL55	55	ST55	NZ_CP084825.1	IS21	IS21_259	2771986	2775193	3208	2	2771986	2771997	2775182	2775193	12	9	12	0	2773264	2774924	-	1661	2.7e-15	2.7e-15	p	2	AACCGGCGGCGC:AAGCCGCGGTGC	5429624	4	3	Complete: pre-assembled	PRJNA768294	SAMN22024798	8	8	0,0,268,0,0,0,0,0,0,0	5301905	NA	NA	NA	5301905		NA	-	No	GCF_020525905	NA	Unknown	Unknown	NA	NA	NA	Unknown	Unknown	Unknown	Previous_2302
GCF_020525905.1	SB617	Klebsiella pneumoniae	PP167	SL55	55	ST55	NZ_CP084825.1	new	new_343	2939869	2944184	4316	2	0	0	0	0	0	0	0	0	2939869	2940547	-	679	1.6e-62	1.6e-62	p	2	-:-	5429624	4	3	Complete: pre-assembled	PRJNA768294	SAMN22024798	8	8	0,0,268,0,0,0,0,0,0,0	5301905	NA	NA	NA	5301905		NA	-	No	GCF_020525905	NA	Unknown	Unknown	NA	NA	NA	Unknown	Unknown	Unknown	Previous_2302
GCF_020525905.1	SB617	Klebsiella pneumoniae	PP167	SL55	55	ST55	NZ_CP084825.1	IS21	IS21_259	2977485	2980704	3220	2	0	0	0	0	0	0	0	0	2978767	2980427	-	1661	2.7e-15	2.7e-15	p	2	-:-	5429624	4	3	Complete: pre-assembled	PRJNA768294	SAMN22024798	8	8	0,0,268,0,0,0,0,0,0,0	5301905	NA	NA	NA	5301905		NA	-	No	GCF_020525905	NA	Unknown	Unknown	NA	NA	NA	Unknown	Unknown	Unknown	Previous_2302
GCF_020525905.1	SB617	Klebsiella pneumoniae	PP167	SL55	55	ST55	NZ_CP084825.1	new	new_343	3182213	3186381	4169	2	3182213	3182223	3186371	3186381	14	9	11	0	0	0		1	1.6e-62	-1	p	2	GGGAGATATTT:GGGGTATATTT	5429624	4	3	Complete: pre-assembled	PRJNA768294	SAMN22024798	8	8	0,0,268,0,0,0,0,0,0,0	5301905	NA	NA	NA	5301905		NA	-	No	GCF_020525905	NA	Unknown	Unknown	NA	NA	NA	Unknown	Unknown	Unknown	Previous_2302
GCF_020525905.1	SB617	Klebsiella pneumoniae	PP167	SL55	55	ST55	NZ_CP084825.1	ISNCY	ISNCY_229	4007701	4009127	1427	1	4007701	4007750	4009078	4009127	26	35	51	2	4008117	4009082	+	966	8.6e-128	8.6e-128	c	1	CGCGTCGCCAACGTTGAGCCGCTG-GCAGCGCCGTCGCCTGCAGCATCAGG:CGCGTCCTGATCGAAGAGGGGCGGCGCAAAGCCG-CCCCTGCTGTATCAGG	5429624	4	3	Complete: pre-assembled	PRJNA768294	SAMN22024798	8	8	0,0,268,0,0,0,0,0,0,0	5301905	NA	NA	NA	5301905		NA	-	No	GCF_020525905	NA	Unknown	Unknown	NA	NA	NA	Unknown	Unknown	Unknown	Previous_2302
GCF_020525905.1	SB617	Klebsiella pneumoniae	PP167	SL55	55	ST55	NZ_CP084825.1	IS3	IS3_168	4211852	4212845	994	1	4211852	4211876	4212821	4212845	22	18	25	0	4212253	4212573	-	321	5.2e-33	5.2e-33	p	1	TAGCCCAGATGGACATTGTATTTAT:TAGCCTGGCTGGATGTTGTAGTGAT	5429624	4	3	Complete: pre-assembled	PRJNA768294	SAMN22024798	8	8	0,0,268,0,0,0,0,0,0,0	5301905	NA	NA	NA	5301905		NA	-	No	GCF_020525905	NA	Unknown	Unknown	NA	NA	NA	Unknown	Unknown	Unknown	Previous_2302
GCF_020525905.1	SB617	Klebsiella pneumoniae	PP167	SL55	55	ST55	NZ_CP084825.1	IS3	IS3_176	4212149	4214206	2058	1	4212149	4212159	4214196	4214206	18	10	11	0	4212623	4214150	-	1528	7.3e-106	7.3e-106	p	1	ATTCGGCCACC:ATTTGGCCACC	5429624	4	3	Complete: pre-assembled	PRJNA768294	SAMN22024798	8	8	0,0,268,0,0,0,0,0,0,0	5301905	NA	NA	NA	5301905		NA	-	No	GCF_020525905	NA	Unknown	Unknown	NA	NA	NA	Unknown	Unknown	Unknown	Previous_2302
GCF_020525905.1	SB617	Klebsiella pneumoniae	PP167	SL55	55	ST55	NZ_CP084825.1	IS21	IS21_259	4563566	4564691	1126	1	4563566	4563585	4564672	4564691	24	16	20	0	4563763	4564500	+	738	2.1e-15	2.1e-15	p	1	GTTACCCCCGAAGAGCTGGC:GTTACTGCCGCTGAGCTGGC	5429624	4	3	Complete: pre-assembled	PRJNA768294	SAMN22024798	8	8	0,0,268,0,0,0,0,0,0,0	5301905	NA	NA	NA	5301905		NA	-	No	GCF_020525905	NA	Unknown	Unknown	NA	NA	NA	Unknown	Unknown	Unknown	Previous_2302
GCF_020525905.1	SB617	Klebsiella pneumoniae	PP167	SL55	55	ST55	NZ_CP084825.1	ISNCY	ISNCY_229	4567523	4568769	1247	1	4567523	4567552	4568740	4568769	24	21	30	0	4567660	4568716	-	1057	9.5e-137	9.5e-137	c	1	ACGAGGGCAATATCCTCGGCCACTCCCCGC:ACGACCTCAATATCCGCCGTTACTACCGGC	5429624	4	3	Complete: pre-assembled	PRJNA768294	SAMN22024798	8	8	0,0,268,0,0,0,0,0,0,0	5301905	NA	NA	NA	5301905		NA	-	No	GCF_020525905	NA	Unknown	Unknown	NA	NA	NA	Unknown	Unknown	Unknown	Previous_2302
GCF_020525905.1	SB617	Klebsiella pneumoniae	PP167	SL55	55	ST55	NZ_CP084825.1	ISNCY	ISNCY_229	4609370	4610162	793	1	4609370	4609390	4610142	4610162	30	18	21	0	4609366	4610268	-	903	1.5e-135	1.5e-135	c	1	TGCGCCAGCGCGGCGATCTCG:TGCGTCAGCGCTGCGACCTCG	5429624	4	3	Complete: pre-assembled	PRJNA768294	SAMN22024798	8	8	0,0,268,0,0,0,0,0,0,0	5301905	NA	NA	NA	5301905		NA	-	No	GCF_020525905	NA	Unknown	Unknown	NA	NA	NA	Unknown	Unknown	Unknown	Previous_2302
GCF_020525905.1	SB617	Klebsiella pneumoniae	PP167	SL55	55	ST55	NZ_CP084825.1	IS1	IS1_316	4678544	4679297	754	2	4678544	4678566	4679275	4679297	30	19	23	0	0	0		1	3.3e-85	-1	c	2	GGTAATGGCTCCAACTTACTGAT:GGTGATGCTGCCAACTTACTGAT	5429624	4	3	Complete: pre-assembled	PRJNA768294	SAMN22024798	8	8	0,0,268,0,0,0,0,0,0,0	5301905	NA	NA	NA	5301905		NA	-	No	GCF_020525905	NA	Unknown	Unknown	NA	NA	NA	Unknown	Unknown	Unknown	Previous_2302
GCF_020525905.1	SB617	Klebsiella pneumoniae	PP167	SL55	55	ST55	NZ_CP084825.1	IS1	IS1_316	4688307	4689060	754	2	4688307	4688329	4689038	4689060	34	20	23	0	4688322	4689030	-	709	3.3e-85	3.3e-85	c	2	GGTAATGACTCCAACTTACTGAT:GGTAATGCTGCCAACTTACTGAT	5429624	4	3	Complete: pre-assembled	PRJNA768294	SAMN22024798	8	8	0,0,268,0,0,0,0,0,0,0	5301905	NA	NA	NA	5301905		NA	-	No	GCF_020525905	NA	Unknown	Unknown	NA	NA	NA	Unknown	Unknown	Unknown	Previous_2302
GCF_020525905.1	SB617	Klebsiella pneumoniae	PP167	SL55	55	ST55	NZ_CP084825.1	IS3	IS3_255	4688926	4689745	820	1	4688926	4688949	4689723	4689745	18	18	24	1	4689071	4689840	+	770	1.6e-100	1.6e-100	p	1	TGTCCGGCAGTGCTTTTGCCGTTA:TGACCCGCAGT-TTTTCTCCGTTA	5429624	4	3	Complete: pre-assembled	PRJNA768294	SAMN22024798	8	8	0,0,268,0,0,0,0,0,0,0	5301905	NA	NA	NA	5301905		NA	-	No	GCF_020525905	NA	Unknown	Unknown	NA	NA	NA	Unknown	Unknown	Unknown	Previous_2302
GCF_020525905.1	SB617	Klebsiella pneumoniae	PP167	SL55	55	ST55	NZ_CP084825.1	IS3	IS3_255	4689826	4690580	755	1	4689826	4689838	4690568	4690580	22	12	13	0	4689844	4690212	+	369	5.5e-67	5.5e-67	p	1	GACGTCATGCTGT:GACGTCACGCTGT	5429624	4	3	Complete: pre-assembled	PRJNA768294	SAMN22024798	8	8	0,0,268,0,0,0,0,0,0,0	5301905	NA	NA	NA	5301905		NA	-	No	GCF_020525905	NA	Unknown	Unknown	NA	NA	NA	Unknown	Unknown	Unknown	Previous_2302
GCF_020525905.1	SB617	Klebsiella pneumoniae	PP167	SL55	55	ST55	NZ_CP084825.1	ISNCY	ISNCY_229	5081658	5082983	1326	1	5081658	5081701	5082940	5082983	32	30	44	0	5082135	5083055	+	921	6.9e-139	6.9e-139	c	1	GCGAAGGCGCAGACGCGCGGCAAACTGTTCCAGCGCGCGGTGTT:GCGATTGCGCATCGCTTCGGCAACCTGCACCAGAGCCTGGTGTT	5429624	4	3	Complete: pre-assembled	PRJNA768294	SAMN22024798	8	8	0,0,268,0,0,0,0,0,0,0	5301905	NA	NA	NA	5301905		NA	-	No	GCF_020525905	NA	Unknown	Unknown	NA	NA	NA	Unknown	Unknown	Unknown	Previous_2302
GCF_020459305.1	C11	Klebsiella pneumoniae	PP168	SL10177	10507	ST1383	NZ_CP084103.1	IS21	IS21_259	72	2949	2878	1	72	93	2928	2949	20	16	22	0	1	2613	+	2613	8.8e-13	8.8e-13	p	1	GTGGATCCGCCCATTGCAGGCG:GTCGATACGCACCTTGCTGTCG	5445947	4	3	Complete: pre-assembled	PRJNA662701	SAMN21211508	02834b93f3be654f7652227972f420c1851c2653	7679	0,0,585,0,*,*,*,*,*,*	5171985	NA	NA	NA	5171985		NA	-	No	GCF_020459305	NA	Unknown	Unknown	NA	NA	NA	Unknown	Unknown	Unknown	Previous_2302
GCF_020459305.1	C11	Klebsiella pneumoniae	PP168	SL10177	10507	ST1383	NZ_CP084103.1	IS3	IS3_61	796069	797513	1445	3	796069	796091	797491	797513	30	19	23	0	0	0		1	9.8e-130	-1	c	3	TGGACTGCACCCCAAAAGTTGGA:TGGACTGACCCCATAAAGTTGGA	5445947	4	3	Complete: pre-assembled	PRJNA662701	SAMN21211508	02834b93f3be654f7652227972f420c1851c2653	7679	0,0,585,0,*,*,*,*,*,*	5171985	NA	NA	NA	5171985		NA	-	No	GCF_020459305	NA	Unknown	Unknown	NA	NA	NA	Unknown	Unknown	Unknown	Previous_2302
GCF_020459305.1	C11	Klebsiella pneumoniae	PP168	SL10177	10507	ST1383	NZ_CP084103.1	IS3	IS3_61	982776	984220	1445	3	982776	982798	984198	984220	30	19	23	0	982808	984171	-	1364	9.8e-130	9.8e-130	c	3	TGGACTGACCCCATAAAGTTGGA:TGGACTGCACCCCAAAAGTTGGA	5445947	4	3	Complete: pre-assembled	PRJNA662701	SAMN21211508	02834b93f3be654f7652227972f420c1851c2653	7679	0,0,585,0,*,*,*,*,*,*	5171985	NA	NA	NA	5171985		NA	-	No	GCF_020459305	NA	Unknown	Unknown	NA	NA	NA	Unknown	Unknown	Unknown	Previous_2302
GCF_020459305.1	C11	Klebsiella pneumoniae	PP168	SL10177	10507	ST1383	NZ_CP084103.1	IS3	IS3_204	1183394	1184568	1175	2	1183394	1183427	1184535	1184568	22	26	35	2	1183409	1184507	-	1099	6.1e-117	6.1e-117	c	2	CAGTGCAGTGCTAAATCAGAGATCTTC-GTCTTTC:CAGTGCCAGGCTAAA-CTGAAGTCTCCGGTCTTTC	5445947	4	3	Complete: pre-assembled	PRJNA662701	SAMN21211508	02834b93f3be654f7652227972f420c1851c2653	7679	0,0,585,0,*,*,*,*,*,*	5171985	NA	NA	NA	5171985		NA	-	No	GCF_020459305	NA	Unknown	Unknown	NA	NA	NA	Unknown	Unknown	Unknown	Previous_2302
GCF_020459305.1	C11	Klebsiella pneumoniae	PP168	SL10177	10507	ST1383	NZ_CP084103.1	ISNCY	ISNCY_229	1337254	1338645	1392	1	1337254	1337278	1338621	1338645	26	19	25	0	1337376	1338305	-	930	1.3e-141	1.3e-141	c	1	CTGCTGAAGCGGCTGGATCGCGAGA:CTGCTGCAGCTGCTGGGTATGGAGA	5445947	4	3	Complete: pre-assembled	PRJNA662701	SAMN21211508	02834b93f3be654f7652227972f420c1851c2653	7679	0,0,585,0,*,*,*,*,*,*	5171985	NA	NA	NA	5171985		NA	-	No	GCF_020459305	NA	Unknown	Unknown	NA	NA	NA	Unknown	Unknown	Unknown	Previous_2302
GCF_020459305.1	C11	Klebsiella pneumoniae	PP168	SL10177	10507	ST1383	NZ_CP084103.1	ISNCY	ISNCY_229	1501603	1502710	1108	1	1501603	1501634	1502677	1502710	24	26	34	2	1501817	1502791	+	975	1.5e-134	1.5e-134	c	1	CATTGCCCGGGAAAAAC-C-CCGCGGTCGGCGGC:CATCGCCCGGGCGATACGCTCCGCGGTCTGCTGC	5445947	4	3	Complete: pre-assembled	PRJNA662701	SAMN21211508	02834b93f3be654f7652227972f420c1851c2653	7679	0,0,585,0,*,*,*,*,*,*	5171985	NA	NA	NA	5171985		NA	-	No	GCF_020459305	NA	Unknown	Unknown	NA	NA	NA	Unknown	Unknown	Unknown	Previous_2302
GCF_020459305.1	C11	Klebsiella pneumoniae	PP168	SL10177	10507	ST1383	NZ_CP084103.1	ISL3	ISL3_158	3063440	3064783	1344	1	3063440	3063475	3064748	3064783	48	30	36	0	3063482	3064702	-	1221	6.4e-226	6.4e-226	c	1	TACTGAATATATATGGGTCTTCCCCGATCATGGTGG:TACTGTATATATATGGGTCTTCCCTTGTTGTGGTGG	5445947	4	3	Complete: pre-assembled	PRJNA662701	SAMN21211508	02834b93f3be654f7652227972f420c1851c2653	7679	0,0,585,0,*,*,*,*,*,*	5171985	NA	NA	NA	5171985		NA	-	No	GCF_020459305	NA	Unknown	Unknown	NA	NA	NA	Unknown	Unknown	Unknown	Previous_2302
GCF_020459305.1	C11	Klebsiella pneumoniae	PP168	SL10177	10507	ST1383	NZ_CP084103.1	ISNCY	ISNCY_229	3858911	3860349	1439	1	3858911	3858960	3860300	3860349	26	35	51	2	3859327	3860304	+	978	3.7e-130	3.7e-130	c	1	CGCGTCGCCAACGTTGAGCCGCTG-GCAGCGCCGTCGCCTGCAGCATCAGG:CGCGTCCTGATCGAAGAGGGGCGGCGCAAAGCCG-CCCCTGCTGTATCAGG	5445947	4	3	Complete: pre-assembled	PRJNA662701	SAMN21211508	02834b93f3be654f7652227972f420c1851c2653	7679	0,0,585,0,*,*,*,*,*,*	5171985	NA	NA	NA	5171985		NA	-	No	GCF_020459305	NA	Unknown	Unknown	NA	NA	NA	Unknown	Unknown	Unknown	Previous_2302
GCF_020459305.1	C11	Klebsiella pneumoniae	PP168	SL10177	10507	ST1383	NZ_CP084103.1	IS3	IS3_61	4029192	4030636	1445	3	4029192	4029214	4030614	4030636	30	19	23	0	4029224	4030587	-	1364	9.8e-130	9.8e-130	c	3	TGGACTGACCCCATAAAGTTGGA:TGGACTGCACCCCAAAAGTTGGA	5445947	4	3	Complete: pre-assembled	PRJNA662701	SAMN21211508	02834b93f3be654f7652227972f420c1851c2653	7679	0,0,585,0,*,*,*,*,*,*	5171985	NA	NA	NA	5171985		NA	-	No	GCF_020459305	NA	Unknown	Unknown	NA	NA	NA	Unknown	Unknown	Unknown	Previous_2302
GCF_020459305.1	C11	Klebsiella pneumoniae	PP168	SL10177	10507	ST1383	NZ_CP084103.1	IS21	IS21_259	4405216	4406341	1126	1	4405216	4405235	4406322	4406341	24	16	20	0	4405413	4406150	+	738	2e-15	2e-15	p	1	GTTACCCCCGAAGAGCTGGC:GTTACTGCCGCTGAGCTGGC	5445947	4	3	Complete: pre-assembled	PRJNA662701	SAMN21211508	02834b93f3be654f7652227972f420c1851c2653	7679	0,0,585,0,*,*,*,*,*,*	5171985	NA	NA	NA	5171985		NA	-	No	GCF_020459305	NA	Unknown	Unknown	NA	NA	NA	Unknown	Unknown	Unknown	Previous_2302
GCF_020459305.1	C11	Klebsiella pneumoniae	PP168	SL10177	10507	ST1383	NZ_CP084103.1	ISNCY	ISNCY_229	4409173	4410431	1259	1	4409173	4409202	4410402	4410431	24	21	30	0	4409310	4410378	-	1069	2.6e-138	2.6e-138	c	1	ACGAGGGCAATATCCTCGGCCACTCCCCGC:ACGACCTCAATATCCGCCGTTACTACCGGC	5445947	4	3	Complete: pre-assembled	PRJNA662701	SAMN21211508	02834b93f3be654f7652227972f420c1851c2653	7679	0,0,585,0,*,*,*,*,*,*	5171985	NA	NA	NA	5171985		NA	-	No	GCF_020459305	NA	Unknown	Unknown	NA	NA	NA	Unknown	Unknown	Unknown	Previous_2302
GCF_020459305.1	C11	Klebsiella pneumoniae	PP168	SL10177	10507	ST1383	NZ_CP084103.1	ISNCY	ISNCY_229	4452652	4453480	829	1	4452652	4452672	4453460	4453480	26	17	21	0	4452648	4453586	-	939	1.4e-142	1.4e-142	c	1	TGCGCCAGCGCGGCGATCTCG:TGCGTCAGCACTGCGACCTCG	5445947	4	3	Complete: pre-assembled	PRJNA662701	SAMN21211508	02834b93f3be654f7652227972f420c1851c2653	7679	0,0,585,0,*,*,*,*,*,*	5171985	NA	NA	NA	5171985		NA	-	No	GCF_020459305	NA	Unknown	Unknown	NA	NA	NA	Unknown	Unknown	Unknown	Previous_2302
GCF_020459305.1	C11	Klebsiella pneumoniae	PP168	SL10177	10507	ST1383	NZ_CP084103.1	IS3	IS3_204	4515668	4516788	1121	2	4515668	4515675	4516781	4516788	16	8	8	0	0	0		1	6.1e-117	-1	p	2	GTCTTTCT:GTCTTTCT	5445947	4	3	Complete: pre-assembled	PRJNA662701	SAMN21211508	02834b93f3be654f7652227972f420c1851c2653	7679	0,0,585,0,*,*,*,*,*,*	5171985	NA	NA	NA	5171985		NA	-	No	GCF_020459305	NA	Unknown	Unknown	NA	NA	NA	Unknown	Unknown	Unknown	Previous_2302
GCF_020459305.1	C11	Klebsiella pneumoniae	PP168	SL10177	10507	ST1383	NZ_CP084103.1	IS3	IS3_204	4529336	4530497	1162	1	4529336	4529352	4530481	4530497	22	14	17	0	4529371	4530503	+	1133	3.8e-125	3.8e-125	c	1	CCATTCACTTTTAGAGA:CCACGCACTTTTTGAGA	5445947	4	3	Complete: pre-assembled	PRJNA662701	SAMN21211508	02834b93f3be654f7652227972f420c1851c2653	7679	0,0,585,0,*,*,*,*,*,*	5171985	NA	NA	NA	5171985		NA	-	No	GCF_020459305	NA	Unknown	Unknown	NA	NA	NA	Unknown	Unknown	Unknown	Previous_2302
GCF_020459305.1	C11	Klebsiella pneumoniae	PP168	SL10177	10507	ST1383	NZ_CP084103.1	IS110	IS110_236	4942060	4943727	1668	1	4942060	4942075	4943712	4943727	20	13	16	0	4942147	4943607	-	1461	3.4e-147	3.4e-147	c	1	AGCGCGATCGCTTCCA:AGCCCGATGCCTTCCA	5445947	4	3	Complete: pre-assembled	PRJNA662701	SAMN21211508	02834b93f3be654f7652227972f420c1851c2653	7679	0,0,585,0,*,*,*,*,*,*	5171985	NA	NA	NA	5171985		NA	-	No	GCF_020459305	NA	Unknown	Unknown	NA	NA	NA	Unknown	Unknown	Unknown	Previous_2302
GCF_020459305.1	C11	Klebsiella pneumoniae	PP168	SL10177	10507	ST1383	NZ_CP084103.1	ISNCY	ISNCY_229	4951822	4953135	1314	1	4951822	4951865	4953092	4953135	32	30	44	0	4952299	4953207	+	909	2.1e-137	2.1e-137	c	1	GCGAAGGCGCAGACGCGCGGCAAACTGTTCCAGCGCGCGGTGTT:GCGACTGCGCATCGCTTCGGCAACCTGCACCAGAGCCTGGTGTT	5445947	4	3	Complete: pre-assembled	PRJNA662701	SAMN21211508	02834b93f3be654f7652227972f420c1851c2653	7679	0,0,585,0,*,*,*,*,*,*	5171985	NA	NA	NA	5171985		NA	-	No	GCF_020459305	NA	Unknown	Unknown	NA	NA	NA	Unknown	Unknown	Unknown	Previous_2302
GCF_020149875.1	INF118	Klebsiella pneumoniae	PP169	SL10796	11437	ST3073	NZ_CP083775.1	IS21	IS21_259	72	2949	2878	1	72	93	2928	2949	20	16	22	0	1	2613	+	2613	9.3e-13	9.3e-13	p	1	GTGGATCCGCCCATTGCAGGCG:GTCGATACGCACCTTGCTGTCG	5853109	9	8	Complete: pre-assembled	PRJNA646837	SAMEA3357001	42d36f28e5a7451ea82333108db3031294971560	11986	0,0,916,0,*,*,*,*,*,*	5472883	NA	NA	NA	5472883		NA	-	No	GCF_020149875	NA	Unknown	Unknown	NA	NA	NA	Unknown	Unknown	Unknown	Previous_2302
GCF_020149875.1	INF118	Klebsiella pneumoniae	PP169	SL10796	11437	ST3073	NZ_CP083775.1	IS5	IS5_112	142546	143749	1204	23	142546	142565	143730	143749	36	19	20	0	0	0		1	6.1e-165	-1	c	23	CTAAGGAAGGTGCGAACAAG:CTAAGGAAGGTGCGAATAAG	5853109	9	8	Complete: pre-assembled	PRJNA646837	SAMEA3357001	42d36f28e5a7451ea82333108db3031294971560	11986	0,0,916,0,*,*,*,*,*,*	5472883	NA	NA	NA	5472883		NA	-	No	GCF_020149875	NA	Unknown	Unknown	NA	NA	NA	Unknown	Unknown	Unknown	Previous_2302
GCF_020149875.1	INF118	Klebsiella pneumoniae	PP169	SL10796	11437	ST3073	NZ_CP083775.1	IS110	IS110_208	328008	329324	1317	2	328008	328019	329313	329324	24	12	12	0	328260	329264	-	1005	5.3e-141	5.3e-141	c	2	ATGGTCACTCCC:ATGGTCACTCCC	5853109	9	8	Complete: pre-assembled	PRJNA646837	SAMEA3357001	42d36f28e5a7451ea82333108db3031294971560	11986	0,0,916,0,*,*,*,*,*,*	5472883	NA	NA	NA	5472883		NA	-	No	GCF_020149875	NA	Unknown	Unknown	NA	NA	NA	Unknown	Unknown	Unknown	Previous_2302
GCF_020149875.1	INF118	Klebsiella pneumoniae	PP169	SL10796	11437	ST3073	NZ_CP083775.1	IS5	IS5_112	645290	646491	1202	23	645290	645308	646473	646491	30	17	19	0	645361	646341	+	981	6.1e-165	6.1e-165	c	23	TAGGGAAGGTGCGAACAAG:TAAGGAAGGTGCGAATAAG	5853109	9	8	Complete: pre-assembled	PRJNA646837	SAMEA3357001	42d36f28e5a7451ea82333108db3031294971560	11986	0,0,916,0,*,*,*,*,*,*	5472883	NA	NA	NA	5472883		NA	-	No	GCF_020149875	NA	Unknown	Unknown	NA	NA	NA	Unknown	Unknown	Unknown	Previous_2302
GCF_020149875.1	INF118	Klebsiella pneumoniae	PP169	SL10796	11437	ST3073	NZ_CP083775.1	IS3	IS3_61	821485	822929	1445	4	821485	821507	822907	822929	30	19	23	0	0	0		1	6.3e-130	-1	c	4	TGGACTGCACCCCAAAAGTTGGA:TGGACTGACCCCATAAAGTTGGA	5853109	9	8	Complete: pre-assembled	PRJNA646837	SAMEA3357001	42d36f28e5a7451ea82333108db3031294971560	11986	0,0,916,0,*,*,*,*,*,*	5472883	NA	NA	NA	5472883		NA	-	No	GCF_020149875	NA	Unknown	Unknown	NA	NA	NA	Unknown	Unknown	Unknown	Previous_2302
GCF_020149875.1	INF118	Klebsiella pneumoniae	PP169	SL10796	11437	ST3073	NZ_CP083775.1	IS5	IS5_112	999957	1001158	1202	23	999957	999975	1001140	1001158	34	18	19	0	0	0		1	6.1e-165	-1	c	23	TAAGGAAGGTGCGAATAAG:TAAGGAAGGTGCGAACAAG	5853109	9	8	Complete: pre-assembled	PRJNA646837	SAMEA3357001	42d36f28e5a7451ea82333108db3031294971560	11986	0,0,916,0,*,*,*,*,*,*	5472883	NA	NA	NA	5472883		NA	-	No	GCF_020149875	NA	Unknown	Unknown	NA	NA	NA	Unknown	Unknown	Unknown	Previous_2302
GCF_020149875.1	INF118	Klebsiella pneumoniae	PP169	SL10796	11437	ST3073	NZ_CP083775.1	IS5	IS5_112	1008475	1009676	1202	23	1008475	1008493	1009658	1009676	30	17	19	0	1008546	1009526	+	981	6.1e-165	6.1e-165	c	23	TAAGGAAGGTGCGAACAAG:TAGGGAAGGTGCGAATAAG	5853109	9	8	Complete: pre-assembled	PRJNA646837	SAMEA3357001	42d36f28e5a7451ea82333108db3031294971560	11986	0,0,916,0,*,*,*,*,*,*	5472883	NA	NA	NA	5472883		NA	-	No	GCF_020149875	NA	Unknown	Unknown	NA	NA	NA	Unknown	Unknown	Unknown	Previous_2302
GCF_020149875.1	INF118	Klebsiella pneumoniae	PP169	SL10796	11437	ST3073	NZ_CP083775.1	IS5	IS5_112	1199969	1201170	1202	23	1199969	1199987	1201152	1201170	30	17	19	0	1200119	1201099	-	981	6.1e-165	6.1e-165	c	23	TAAGGAAGGTGCGAATAAG:TAGGGAAGGTGCGAACAAG	5853109	9	8	Complete: pre-assembled	PRJNA646837	SAMEA3357001	42d36f28e5a7451ea82333108db3031294971560	11986	0,0,916,0,*,*,*,*,*,*	5472883	NA	NA	NA	5472883		NA	-	No	GCF_020149875	NA	Unknown	Unknown	NA	NA	NA	Unknown	Unknown	Unknown	Previous_2302
GCF_020149875.1	INF118	Klebsiella pneumoniae	PP169	SL10796	11437	ST3073	NZ_CP083775.1	IS3	IS3_277	1235453	1236254	802	1	1235453	1235481	1236225	1236254	22	22	30	1	1235792	1236120	-	329	4.6e-33	4.6e-33	p	1	AATATAACTCATTTTAT-TTAACTTTTTAG:AAGAAAACTCATTAAATCCGAACCTTTTAG	5853109	9	8	Complete: pre-assembled	PRJNA646837	SAMEA3357001	42d36f28e5a7451ea82333108db3031294971560	11986	0,0,916,0,*,*,*,*,*,*	5472883	NA	NA	NA	5472883		NA	-	No	GCF_020149875	NA	Unknown	Unknown	NA	NA	NA	Unknown	Unknown	Unknown	Previous_2302
GCF_020149875.1	INF118	Klebsiella pneumoniae	PP169	SL10796	11437	ST3073	NZ_CP083775.1	ISNCY	ISNCY_229	1449938	1451330	1393	1	1449938	1449962	1451306	1451330	26	19	25	0	1450060	1450989	-	930	1.4e-141	1.4e-141	c	1	CTGCTGAAGCGGCTGGATCGCGAGA:CTGCTGCAGCTGCTGGGTATGGAGA	5853109	9	8	Complete: pre-assembled	PRJNA646837	SAMEA3357001	42d36f28e5a7451ea82333108db3031294971560	11986	0,0,916,0,*,*,*,*,*,*	5472883	NA	NA	NA	5472883		NA	-	No	GCF_020149875	NA	Unknown	Unknown	NA	NA	NA	Unknown	Unknown	Unknown	Previous_2302
GCF_020149875.1	INF118	Klebsiella pneumoniae	PP169	SL10796	11437	ST3073	NZ_CP083775.1	IS5	IS5_112	1538284	1539485	1202	23	1538284	1538302	1539467	1539485	34	18	19	0	1538355	1539335	+	981	6.1e-165	6.1e-165	c	23	TAAGGAAGGTGCGAACAAG:TAAGGAAGGTGCGAATAAG	5853109	9	8	Complete: pre-assembled	PRJNA646837	SAMEA3357001	42d36f28e5a7451ea82333108db3031294971560	11986	0,0,916,0,*,*,*,*,*,*	5472883	NA	NA	NA	5472883		NA	-	No	GCF_020149875	NA	Unknown	Unknown	NA	NA	NA	Unknown	Unknown	Unknown	Previous_2302
GCF_020149875.1	INF118	Klebsiella pneumoniae	PP169	SL10796	11437	ST3073	NZ_CP083775.1	IS5	IS5_112	1540956	1542157	1202	23	1540956	1540974	1542139	1542157	34	18	19	0	1541106	1542086	-	981	6.1e-165	6.1e-165	c	23	TAGGGAAGGTGCGAATAAG:TAGGGAAGGTGCGAACAAG	5853109	9	8	Complete: pre-assembled	PRJNA646837	SAMEA3357001	42d36f28e5a7451ea82333108db3031294971560	11986	0,0,916,0,*,*,*,*,*,*	5472883	NA	NA	NA	5472883		NA	-	No	GCF_020149875	NA	Unknown	Unknown	NA	NA	NA	Unknown	Unknown	Unknown	Previous_2302
GCF_020149875.1	INF118	Klebsiella pneumoniae	PP169	SL10796	11437	ST3073	NZ_CP083775.1	IS3	IS3_61	1545469	1547287	1819	1	1545469	1545487	1547269	1547287	22	15	19	0	1545899	1547095	-	1197	2.9e-153	2.9e-153	c	1	AAGCGACAGGTAGTCTTCG:AAGCGGCAGTTCGGCTTCG	5853109	9	8	Complete: pre-assembled	PRJNA646837	SAMEA3357001	42d36f28e5a7451ea82333108db3031294971560	11986	0,0,916,0,*,*,*,*,*,*	5472883	NA	NA	NA	5472883		NA	-	No	GCF_020149875	NA	Unknown	Unknown	NA	NA	NA	Unknown	Unknown	Unknown	Previous_2302
GCF_020149875.1	INF118	Klebsiella pneumoniae	PP169	SL10796	11437	ST3073	NZ_CP083775.1	IS5	IS5_112	1547003	1548204	1202	23	1547003	1547021	1548186	1548204	30	17	19	0	1547153	1548133	-	981	6.1e-165	6.1e-165	c	23	TATGGAAGGTGCGAATAAG:TAGGGAAGGTGCGAACAAG	5853109	9	8	Complete: pre-assembled	PRJNA646837	SAMEA3357001	42d36f28e5a7451ea82333108db3031294971560	11986	0,0,916,0,*,*,*,*,*,*	5472883	NA	NA	NA	5472883		NA	-	No	GCF_020149875	NA	Unknown	Unknown	NA	NA	NA	Unknown	Unknown	Unknown	Previous_2302
GCF_020149875.1	INF118	Klebsiella pneumoniae	PP169	SL10796	11437	ST3073	NZ_CP083775.1	IS66	IS66_46	1586757	1589210	2454	5	0	0	0	0	0	0	0	0	1587635	1589173	+	1539	1.4e-227	1.4e-227	p	5	-:-	5853109	9	8	Complete: pre-assembled	PRJNA646837	SAMEA3357001	42d36f28e5a7451ea82333108db3031294971560	11986	0,0,916,0,*,*,*,*,*,*	5472883	NA	NA	NA	5472883		NA	-	No	GCF_020149875	NA	Unknown	Unknown	NA	NA	NA	Unknown	Unknown	Unknown	Previous_2302
GCF_020149875.1	INF118	Klebsiella pneumoniae	PP169	SL10796	11437	ST3073	NZ_CP083775.1	ISNCY	ISNCY_229	1629350	1630821	1472	1	1629350	1629382	1630790	1630821	20	23	33	1	1629770	1630744	+	975	1.5e-134	1.5e-134	c	1	GATTGGCGCTCACGCAGTTGAAGATGAGATAGA:GATTAACGCTGACACA-TTGACGAAAACAGAGA	5853109	9	8	Complete: pre-assembled	PRJNA646837	SAMEA3357001	42d36f28e5a7451ea82333108db3031294971560	11986	0,0,916,0,*,*,*,*,*,*	5472883	NA	NA	NA	5472883		NA	-	No	GCF_020149875	NA	Unknown	Unknown	NA	NA	NA	Unknown	Unknown	Unknown	Previous_2302
GCF_020149875.1	INF118	Klebsiella pneumoniae	PP169	SL10796	11437	ST3073	NZ_CP083775.1	IS3	IS3_61	1708118	1709562	1445	4	1708118	1708140	1709540	1709562	30	19	23	0	1708150	1709513	-	1364	6.3e-130	6.3e-130	c	4	TGGACTGACCCCATAAAGTTGGA:TGGACTGCACCCCAAAAGTTGGA	5853109	9	8	Complete: pre-assembled	PRJNA646837	SAMEA3357001	42d36f28e5a7451ea82333108db3031294971560	11986	0,0,916,0,*,*,*,*,*,*	5472883	NA	NA	NA	5472883		NA	-	No	GCF_020149875	NA	Unknown	Unknown	NA	NA	NA	Unknown	Unknown	Unknown	Previous_2302
GCF_020149875.1	INF118	Klebsiella pneumoniae	PP169	SL10796	11437	ST3073	NZ_CP083775.1	IS5	IS5_112	1795560	1796763	1204	23	1795560	1795579	1796744	1796763	36	19	20	0	1795632	1796612	+	981	6.1e-165	6.1e-165	c	23	CTAGGGAAGGTGCGAACAAG:CTAGGGAAGGTGCGAATAAG	5853109	9	8	Complete: pre-assembled	PRJNA646837	SAMEA3357001	42d36f28e5a7451ea82333108db3031294971560	11986	0,0,916,0,*,*,*,*,*,*	5472883	NA	NA	NA	5472883		NA	-	No	GCF_020149875	NA	Unknown	Unknown	NA	NA	NA	Unknown	Unknown	Unknown	Previous_2302
GCF_020149875.1	INF118	Klebsiella pneumoniae	PP169	SL10796	11437	ST3073	NZ_CP083775.1	IS5	IS5_112	1835794	1836995	1202	23	1835794	1835812	1836977	1836995	34	18	19	0	1835944	1836924	-	981	6.1e-165	6.1e-165	c	23	TAGGGAAGGTGCGAATAAG:TAGGGAAGGTGCGAACAAG	5853109	9	8	Complete: pre-assembled	PRJNA646837	SAMEA3357001	42d36f28e5a7451ea82333108db3031294971560	11986	0,0,916,0,*,*,*,*,*,*	5472883	NA	NA	NA	5472883		NA	-	No	GCF_020149875	NA	Unknown	Unknown	NA	NA	NA	Unknown	Unknown	Unknown	Previous_2302
GCF_020149875.1	INF118	Klebsiella pneumoniae	PP169	SL10796	11437	ST3073	NZ_CP083775.1	IS5	IS5_222	2113067	2114123	1057	5	2113067	2113099	2114091	2114123	38	26	33	0	0	0		1	3e-153	-1	c	5	GGCTTTGTTGAATAAATCGAACTTTTGCTGAGT:GGCTTTGTTGAATAAATCAGATTTCAGGTAAGT	5853109	9	8	Complete: pre-assembled	PRJNA646837	SAMEA3357001	42d36f28e5a7451ea82333108db3031294971560	11986	0,0,916,0,*,*,*,*,*,*	5472883	NA	NA	NA	5472883		NA	-	No	GCF_020149875	NA	Unknown	Unknown	NA	NA	NA	Unknown	Unknown	Unknown	Previous_2302
GCF_020149875.1	INF118	Klebsiella pneumoniae	PP169	SL10796	11437	ST3073	NZ_CP083775.1	IS5	IS5_112	2120295	2121496	1202	23	2120295	2120313	2121478	2121496	34	18	19	0	2120445	2121425	-	981	6.1e-165	6.1e-165	c	23	TAGGGAAGGTGCGAATAAG:TAGGGAAGGTGCGAACAAG	5853109	9	8	Complete: pre-assembled	PRJNA646837	SAMEA3357001	42d36f28e5a7451ea82333108db3031294971560	11986	0,0,916,0,*,*,*,*,*,*	5472883	NA	NA	NA	5472883		NA	-	No	GCF_020149875	NA	Unknown	Unknown	NA	NA	NA	Unknown	Unknown	Unknown	Previous_2302
GCF_020149875.1	INF118	Klebsiella pneumoniae	PP169	SL10796	11437	ST3073	NZ_CP083775.1	IS5	IS5_222	2200392	2201448	1057	5	2200392	2200424	2201416	2201448	38	26	33	0	0	0		1	3e-153	-1	c	5	GGCTTTGTTGAATAAATCGAACTTTTGCTGAGT:GGCTTTGTTGAATAAATCAGATTTCAGGTAAGT	5853109	9	8	Complete: pre-assembled	PRJNA646837	SAMEA3357001	42d36f28e5a7451ea82333108db3031294971560	11986	0,0,916,0,*,*,*,*,*,*	5472883	NA	NA	NA	5472883		NA	-	No	GCF_020149875	NA	Unknown	Unknown	NA	NA	NA	Unknown	Unknown	Unknown	Previous_2302
GCF_020149875.1	INF118	Klebsiella pneumoniae	PP169	SL10796	11437	ST3073	NZ_CP083775.1	IS5	IS5_112	2329295	2330496	1202	23	2329295	2329313	2330478	2330496	30	17	19	0	2329366	2330346	+	981	6.1e-165	6.1e-165	c	23	TAGGGAAGGTGCGAACAAG:TAAGGAAGGTGCGAATAAG	5853109	9	8	Complete: pre-assembled	PRJNA646837	SAMEA3357001	42d36f28e5a7451ea82333108db3031294971560	11986	0,0,916,0,*,*,*,*,*,*	5472883	NA	NA	NA	5472883		NA	-	No	GCF_020149875	NA	Unknown	Unknown	NA	NA	NA	Unknown	Unknown	Unknown	Previous_2302
GCF_020149875.1	INF118	Klebsiella pneumoniae	PP169	SL10796	11437	ST3073	NZ_CP083775.1	IS3	IS3_217	2353555	2355206	1652	6	2353555	2353570	2355191	2355206	24	14	16	0	2353585	2354634	-	1050	3.4e-144	3.4e-144	c	6	TCAAGATAGTTGTCAC:TCAGGATTGTTGTCAC	5853109	9	8	Complete: pre-assembled	PRJNA646837	SAMEA3357001	42d36f28e5a7451ea82333108db3031294971560	11986	0,0,916,0,*,*,*,*,*,*	5472883	NA	NA	NA	5472883		NA	-	No	GCF_020149875	NA	Unknown	Unknown	NA	NA	NA	Unknown	Unknown	Unknown	Previous_2302
GCF_020149875.1	INF118	Klebsiella pneumoniae	PP169	SL10796	11437	ST3073	NZ_CP083775.1	IS5	IS5_222	2376424	2377480	1057	5	2376424	2376456	2377448	2377480	38	26	33	0	2376456	2377424	+	969	3e-153	3e-153	c	5	GGCTTTGTTGAATAAATCGAACTTTTGCTGAGT:GGCTTTGTTGAATAAATCAGATTTCGGGTAAGT	5853109	9	8	Complete: pre-assembled	PRJNA646837	SAMEA3357001	42d36f28e5a7451ea82333108db3031294971560	11986	0,0,916,0,*,*,*,*,*,*	5472883	NA	NA	NA	5472883		NA	-	No	GCF_020149875	NA	Unknown	Unknown	NA	NA	NA	Unknown	Unknown	Unknown	Previous_2302
GCF_020149875.1	INF118	Klebsiella pneumoniae	PP169	SL10796	11437	ST3073	NZ_CP083775.1	IS5	IS5_112	2398807	2400008	1202	23	2398807	2398825	2399990	2400008	30	17	19	0	2398878	2399858	+	981	6.1e-165	6.1e-165	c	23	TAGGGAAGGTGCGAACAAG:TAAGGAAGGTGCGAATAAG	5853109	9	8	Complete: pre-assembled	PRJNA646837	SAMEA3357001	42d36f28e5a7451ea82333108db3031294971560	11986	0,0,916,0,*,*,*,*,*,*	5472883	NA	NA	NA	5472883		NA	-	No	GCF_020149875	NA	Unknown	Unknown	NA	NA	NA	Unknown	Unknown	Unknown	Previous_2302
GCF_020149875.1	INF118	Klebsiella pneumoniae	PP169	SL10796	11437	ST3073	NZ_CP083775.1	IS5	IS5_112	2481981	2483182	1202	23	2481981	2481999	2483164	2483182	30	17	19	0	2482131	2483111	-	981	6.1e-165	6.1e-165	c	23	TAAGGAAGGTGCGAATAAG:TAGGGAAGGTGCGAACAAG	5853109	9	8	Complete: pre-assembled	PRJNA646837	SAMEA3357001	42d36f28e5a7451ea82333108db3031294971560	11986	0,0,916,0,*,*,*,*,*,*	5472883	NA	NA	NA	5472883		NA	-	No	GCF_020149875	NA	Unknown	Unknown	NA	NA	NA	Unknown	Unknown	Unknown	Previous_2302
GCF_020149875.1	INF118	Klebsiella pneumoniae	PP169	SL10796	11437	ST3073	NZ_CP083775.1	IS3	IS3_61	2607719	2609163	1445	4	2607719	2607741	2609141	2609163	30	19	23	0	0	0		1	6.3e-130	-1	c	4	TGGACTGCACCCCAAAAGTTGGA:TGGACTGACCCCATAAAGTTGGA	5853109	9	8	Complete: pre-assembled	PRJNA646837	SAMEA3357001	42d36f28e5a7451ea82333108db3031294971560	11986	0,0,916,0,*,*,*,*,*,*	5472883	NA	NA	NA	5472883		NA	-	No	GCF_020149875	NA	Unknown	Unknown	NA	NA	NA	Unknown	Unknown	Unknown	Previous_2302
GCF_020149875.1	INF118	Klebsiella pneumoniae	PP169	SL10796	11437	ST3073	NZ_CP083775.1	IS5	IS5_112	2635988	2637189	1202	23	2635988	2636006	2637171	2637189	30	17	19	0	2636138	2637118	-	981	6.1e-165	6.1e-165	c	23	TAAGGAAGGTGCGAATAAG:TAGGGAAGGTGCGAACAAG	5853109	9	8	Complete: pre-assembled	PRJNA646837	SAMEA3357001	42d36f28e5a7451ea82333108db3031294971560	11986	0,0,916,0,*,*,*,*,*,*	5472883	NA	NA	NA	5472883		NA	-	No	GCF_020149875	NA	Unknown	Unknown	NA	NA	NA	Unknown	Unknown	Unknown	Previous_2302
GCF_020149875.1	INF118	Klebsiella pneumoniae	PP169	SL10796	11437	ST3073	NZ_CP083775.1	IS5	IS5_112	2659968	2661169	1202	23	2659968	2659986	2661151	2661169	30	17	19	0	2660118	2661098	-	981	6.1e-165	6.1e-165	c	23	TAAGGAAGGTGCGAATAAG:TAGGGAAGGTGCGAACAAG	5853109	9	8	Complete: pre-assembled	PRJNA646837	SAMEA3357001	42d36f28e5a7451ea82333108db3031294971560	11986	0,0,916,0,*,*,*,*,*,*	5472883	NA	NA	NA	5472883		NA	-	No	GCF_020149875	NA	Unknown	Unknown	NA	NA	NA	Unknown	Unknown	Unknown	Previous_2302
GCF_020149875.1	INF118	Klebsiella pneumoniae	PP169	SL10796	11437	ST3073	NZ_CP083775.1	ISNCY	ISNCY_86	2677360	2677694	335	1	2677360	2677378	2677676	2677694	26	16	19	0	2677411	2677806	-	396	4.8e-29	4.8e-29	p	1	AGCTGACCTGACGTCAGTG:AGCTCACCCGTCGTCAGTG	5853109	9	8	Complete: pre-assembled	PRJNA646837	SAMEA3357001	42d36f28e5a7451ea82333108db3031294971560	11986	0,0,916,0,*,*,*,*,*,*	5472883	NA	NA	NA	5472883		NA	-	No	GCF_020149875	NA	Unknown	Unknown	NA	NA	NA	Unknown	Unknown	Unknown	Previous_2302
GCF_020149875.1	INF118	Klebsiella pneumoniae	PP169	SL10796	11437	ST3073	NZ_CP083775.1	ISNCY	ISNCY_86	2677777	2679305	1529	1	2677777	2677803	2679280	2679305	20	20	27	1	2677855	2679415	-	1561	4.2e-193	4.2e-193	c	1	TGTCAGGAGCACTGGTTTGTTGTCGTC:TGTCAGCA-CAAAGCGTTATTGTCGTC	5853109	9	8	Complete: pre-assembled	PRJNA646837	SAMEA3357001	42d36f28e5a7451ea82333108db3031294971560	11986	0,0,916,0,*,*,*,*,*,*	5472883	NA	NA	NA	5472883		NA	-	No	GCF_020149875	NA	Unknown	Unknown	NA	NA	NA	Unknown	Unknown	Unknown	Previous_2302
GCF_020149875.1	INF118	Klebsiella pneumoniae	PP169	SL10796	11437	ST3073	NZ_CP083775.1	IS3	IS3_217	2804935	2806586	1652	6	2804935	2804950	2806571	2806586	24	14	16	0	2804965	2806014	-	1050	3.4e-144	3.4e-144	c	6	TCAAGATAGTTGTCAC:TCAGGATTGTTGTCAC	5853109	9	8	Complete: pre-assembled	PRJNA646837	SAMEA3357001	42d36f28e5a7451ea82333108db3031294971560	11986	0,0,916,0,*,*,*,*,*,*	5472883	NA	NA	NA	5472883		NA	-	No	GCF_020149875	NA	Unknown	Unknown	NA	NA	NA	Unknown	Unknown	Unknown	Previous_2302
GCF_020149875.1	INF118	Klebsiella pneumoniae	PP169	SL10796	11437	ST3073	NZ_CP083775.1	IS66	IS66_46	2812511	2814964	2454	5	0	0	0	0	0	0	0	0	0	0		1	1.4e-227	-1	p	5	-:-	5853109	9	8	Complete: pre-assembled	PRJNA646837	SAMEA3357001	42d36f28e5a7451ea82333108db3031294971560	11986	0,0,916,0,*,*,*,*,*,*	5472883	NA	NA	NA	5472883		NA	-	No	GCF_020149875	NA	Unknown	Unknown	NA	NA	NA	Unknown	Unknown	Unknown	Previous_2302
GCF_020149875.1	INF118	Klebsiella pneumoniae	PP169	SL10796	11437	ST3073	NZ_CP083775.1	IS3	IS3_217	2815069	2816720	1652	6	2815069	2815084	2816705	2816720	24	14	16	0	2815099	2816148	-	1050	3.4e-144	3.4e-144	c	6	TCAAGATAGTTGTCAC:TCAGGATTGTTGTCAC	5853109	9	8	Complete: pre-assembled	PRJNA646837	SAMEA3357001	42d36f28e5a7451ea82333108db3031294971560	11986	0,0,916,0,*,*,*,*,*,*	5472883	NA	NA	NA	5472883		NA	-	No	GCF_020149875	NA	Unknown	Unknown	NA	NA	NA	Unknown	Unknown	Unknown	Previous_2302
GCF_020149875.1	INF118	Klebsiella pneumoniae	PP169	SL10796	11437	ST3073	NZ_CP083775.1	IS21	IS21_259	2825815	2829157	3343	1	2825815	2825837	2829135	2829157	22	17	23	0	2826227	2828678	-	2452	5e-14	5e-14	p	1	TCGACTTCCGTAACCAACTCAGC:TCGACTTTCCTGATGACCTCAGC	5853109	9	8	Complete: pre-assembled	PRJNA646837	SAMEA3357001	42d36f28e5a7451ea82333108db3031294971560	11986	0,0,916,0,*,*,*,*,*,*	5472883	NA	NA	NA	5472883		NA	-	No	GCF_020149875	NA	Unknown	Unknown	NA	NA	NA	Unknown	Unknown	Unknown	Previous_2302
GCF_020149875.1	INF118	Klebsiella pneumoniae	PP169	SL10796	11437	ST3073	NZ_CP083775.1	IS21	IS21_259	2941706	2943508	1803	1	2941706	2941718	2943496	2943508	22	12	13	0	2941856	2943480	-	1625	2.2e-16	2.2e-16	p	1	CAGGTTTTGCGCT:CAGGTTTTGCACT	5853109	9	8	Complete: pre-assembled	PRJNA646837	SAMEA3357001	42d36f28e5a7451ea82333108db3031294971560	11986	0,0,916,0,*,*,*,*,*,*	5472883	NA	NA	NA	5472883		NA	-	No	GCF_020149875	NA	Unknown	Unknown	NA	NA	NA	Unknown	Unknown	Unknown	Previous_2302
GCF_020149875.1	INF118	Klebsiella pneumoniae	PP169	SL10796	11437	ST3073	NZ_CP083775.1	IS66	IS66_46	3108162	3110615	2454	5	0	0	0	0	0	0	0	0	0	0		1	1.4e-227	-1	p	5	-:-	5853109	9	8	Complete: pre-assembled	PRJNA646837	SAMEA3357001	42d36f28e5a7451ea82333108db3031294971560	11986	0,0,916,0,*,*,*,*,*,*	5472883	NA	NA	NA	5472883		NA	-	No	GCF_020149875	NA	Unknown	Unknown	NA	NA	NA	Unknown	Unknown	Unknown	Previous_2302
GCF_020149875.1	INF118	Klebsiella pneumoniae	PP169	SL10796	11437	ST3073	NZ_CP083775.1	IS5	IS5_112	3134643	3135844	1202	23	3134643	3134661	3135826	3135844	34	18	19	0	3134793	3135773	-	981	6.1e-165	6.1e-165	c	23	TAGGGAAGGTGCGAATAAG:TAGGGAAGGTGCGAACAAG	5853109	9	8	Complete: pre-assembled	PRJNA646837	SAMEA3357001	42d36f28e5a7451ea82333108db3031294971560	11986	0,0,916,0,*,*,*,*,*,*	5472883	NA	NA	NA	5472883		NA	-	No	GCF_020149875	NA	Unknown	Unknown	NA	NA	NA	Unknown	Unknown	Unknown	Previous_2302
GCF_020149875.1	INF118	Klebsiella pneumoniae	PP169	SL10796	11437	ST3073	NZ_CP083775.1	IS5	IS5_112	3143926	3145121	1196	23	3143926	3143941	3145106	3145121	28	15	16	0	3144073	3145053	-	981	6.1e-165	6.1e-165	c	23	GGAAGGTGCGAATAAG:GGAAGGTGCGAACAAG	5853109	9	8	Complete: pre-assembled	PRJNA646837	SAMEA3357001	42d36f28e5a7451ea82333108db3031294971560	11986	0,0,916,0,*,*,*,*,*,*	5472883	NA	NA	NA	5472883		NA	-	No	GCF_020149875	NA	Unknown	Unknown	NA	NA	NA	Unknown	Unknown	Unknown	Previous_2302
GCF_020149875.1	INF118	Klebsiella pneumoniae	PP169	SL10796	11437	ST3073	NZ_CP083775.1	IS3	IS3_217	3497991	3499642	1652	6	3497991	3498006	3499627	3499642	24	14	16	0	3498021	3499070	-	1050	3.4e-144	3.4e-144	c	6	TCAAGATAGTTGTCAC:TCAGGATTGTTGTCAC	5853109	9	8	Complete: pre-assembled	PRJNA646837	SAMEA3357001	42d36f28e5a7451ea82333108db3031294971560	11986	0,0,916,0,*,*,*,*,*,*	5472883	NA	NA	NA	5472883		NA	-	No	GCF_020149875	NA	Unknown	Unknown	NA	NA	NA	Unknown	Unknown	Unknown	Previous_2302
GCF_020149875.1	INF118	Klebsiella pneumoniae	PP169	SL10796	11437	ST3073	NZ_CP083775.1	IS66	IS66_46	3501559	3503415	1857	5	3501559	3501572	3503402	3503415	16	11	14	0	0	0		1	1.4e-227	-1	c	5	TAACATCAAGCACA:TACCATCAGGGACA	5853109	9	8	Complete: pre-assembled	PRJNA646837	SAMEA3357001	42d36f28e5a7451ea82333108db3031294971560	11986	0,0,916,0,*,*,*,*,*,*	5472883	NA	NA	NA	5472883		NA	-	No	GCF_020149875	NA	Unknown	Unknown	NA	NA	NA	Unknown	Unknown	Unknown	Previous_2302
GCF_020149875.1	INF118	Klebsiella pneumoniae	PP169	SL10796	11437	ST3073	NZ_CP083775.1	IS3	IS3_217	3503469	3505120	1652	6	3503469	3503484	3505105	3505120	24	14	16	0	3503499	3504548	-	1050	3.4e-144	3.4e-144	c	6	TCAAGATAGTTGTCAC:TCAGGATTGTTGTCAC	5853109	9	8	Complete: pre-assembled	PRJNA646837	SAMEA3357001	42d36f28e5a7451ea82333108db3031294971560	11986	0,0,916,0,*,*,*,*,*,*	5472883	NA	NA	NA	5472883		NA	-	No	GCF_020149875	NA	Unknown	Unknown	NA	NA	NA	Unknown	Unknown	Unknown	Previous_2302
GCF_020149875.1	INF118	Klebsiella pneumoniae	PP169	SL10796	11437	ST3073	NZ_CP083775.1	IS5	IS5_112	3624554	3625755	1202	23	3624554	3624572	3625737	3625755	30	17	19	0	3624704	3625684	-	981	6.1e-165	6.1e-165	c	23	TAAGGAAGGTGCGAATAAG:TAGGGAAGGTGCGAACAAG	5853109	9	8	Complete: pre-assembled	PRJNA646837	SAMEA3357001	42d36f28e5a7451ea82333108db3031294971560	11986	0,0,916,0,*,*,*,*,*,*	5472883	NA	NA	NA	5472883		NA	-	No	GCF_020149875	NA	Unknown	Unknown	NA	NA	NA	Unknown	Unknown	Unknown	Previous_2302
GCF_020149875.1	INF118	Klebsiella pneumoniae	PP169	SL10796	11437	ST3073	NZ_CP083775.1	IS3	IS3_217	3646133	3647784	1652	6	3646133	3646148	3647769	3647784	24	14	16	0	3646705	3647754	+	1050	3.4e-144	3.4e-144	c	6	TCAGGATTGTTGTCAC:TCAAGATAGTTGTCAC	5853109	9	8	Complete: pre-assembled	PRJNA646837	SAMEA3357001	42d36f28e5a7451ea82333108db3031294971560	11986	0,0,916,0,*,*,*,*,*,*	5472883	NA	NA	NA	5472883		NA	-	No	GCF_020149875	NA	Unknown	Unknown	NA	NA	NA	Unknown	Unknown	Unknown	Previous_2302
GCF_020149875.1	INF118	Klebsiella pneumoniae	PP169	SL10796	11437	ST3073	NZ_CP083775.1	IS5	IS5_112	3913464	3914665	1202	23	3913464	3913482	3914647	3914665	34	18	19	0	3913535	3914515	+	981	6.1e-165	6.1e-165	c	23	TAAGGAAGGTGCGAACAAG:TAAGGAAGGTGCGAATAAG	5853109	9	8	Complete: pre-assembled	PRJNA646837	SAMEA3357001	42d36f28e5a7451ea82333108db3031294971560	11986	0,0,916,0,*,*,*,*,*,*	5472883	NA	NA	NA	5472883		NA	-	No	GCF_020149875	NA	Unknown	Unknown	NA	NA	NA	Unknown	Unknown	Unknown	Previous_2302
GCF_020149875.1	INF118	Klebsiella pneumoniae	PP169	SL10796	11437	ST3073	NZ_CP083775.1	IS3	IS3_61	3991159	3992603	1445	4	3991159	3991181	3992581	3992603	30	19	23	0	0	0		1	6.3e-130	-1	c	4	TGGACTGCACCCCAAAAGTTGGA:TGGACTGACCCCATAAAGTTGGA	5853109	9	8	Complete: pre-assembled	PRJNA646837	SAMEA3357001	42d36f28e5a7451ea82333108db3031294971560	11986	0,0,916,0,*,*,*,*,*,*	5472883	NA	NA	NA	5472883		NA	-	No	GCF_020149875	NA	Unknown	Unknown	NA	NA	NA	Unknown	Unknown	Unknown	Previous_2302
GCF_020149875.1	INF118	Klebsiella pneumoniae	PP169	SL10796	11437	ST3073	NZ_CP083775.1	IS5	IS5_222	4121396	4122451	1056	5	4121396	4121428	4122419	4122451	38	26	33	0	0	0		1	3e-153	-1	c	5	GGCTTTGTTGAATAAATCGAACTTTTGCTGAGT:GGCTTTGTTGAATAAATCAGATTTCGGGTAAGT	5853109	9	8	Complete: pre-assembled	PRJNA646837	SAMEA3357001	42d36f28e5a7451ea82333108db3031294971560	11986	0,0,916,0,*,*,*,*,*,*	5472883	NA	NA	NA	5472883		NA	-	No	GCF_020149875	NA	Unknown	Unknown	NA	NA	NA	Unknown	Unknown	Unknown	Previous_2302
GCF_020149875.1	INF118	Klebsiella pneumoniae	PP169	SL10796	11437	ST3073	NZ_CP083775.1	IS66	IS66_46	4124563	4127017	2455	5	0	0	0	0	0	0	0	0	0	0		1	1.4e-227	-1	p	5	-:-	5853109	9	8	Complete: pre-assembled	PRJNA646837	SAMEA3357001	42d36f28e5a7451ea82333108db3031294971560	11986	0,0,916,0,*,*,*,*,*,*	5472883	NA	NA	NA	5472883		NA	-	No	GCF_020149875	NA	Unknown	Unknown	NA	NA	NA	Unknown	Unknown	Unknown	Previous_2302
GCF_020149875.1	INF118	Klebsiella pneumoniae	PP169	SL10796	11437	ST3073	NZ_CP083775.1	ISNCY	ISNCY_229	4182367	4183793	1427	1	4182367	4182416	4183744	4183793	26	35	51	2	4182783	4183748	+	966	6.8e-128	6.8e-128	c	1	CGCGTCGCCAACGTTGAGCCGCTG-GCAGCGCCGTCGCCTGCAGCATCAGG:CGCGTCCTGATCGAAGAGGGGCGGCGCAAAGCCG-CCCCTGCTGTATCAGG	5853109	9	8	Complete: pre-assembled	PRJNA646837	SAMEA3357001	42d36f28e5a7451ea82333108db3031294971560	11986	0,0,916,0,*,*,*,*,*,*	5472883	NA	NA	NA	5472883		NA	-	No	GCF_020149875	NA	Unknown	Unknown	NA	NA	NA	Unknown	Unknown	Unknown	Previous_2302
GCF_020149875.1	INF118	Klebsiella pneumoniae	PP169	SL10796	11437	ST3073	NZ_CP083775.1	IS5	IS5_222	4347141	4348197	1057	5	4347141	4347173	4348165	4348197	38	26	33	0	0	0		1	3e-153	-1	c	5	GGCTTTGTTGAATAAATCAGATTTCGGGTAAGT:GGCTTTGTTGAATAAATCGAACTTTTGCTGAGT	5853109	9	8	Complete: pre-assembled	PRJNA646837	SAMEA3357001	42d36f28e5a7451ea82333108db3031294971560	11986	0,0,916,0,*,*,*,*,*,*	5472883	NA	NA	NA	5472883		NA	-	No	GCF_020149875	NA	Unknown	Unknown	NA	NA	NA	Unknown	Unknown	Unknown	Previous_2302
GCF_020149875.1	INF118	Klebsiella pneumoniae	PP169	SL10796	11437	ST3073	NZ_CP083775.1	IS110	IS110_208	4361987	4363303	1317	2	4361987	4361998	4363292	4363303	24	12	12	0	0	0		1	5.3e-141	-1	c	2	ATGGTCACTCCC:ATGGTCACTCCC	5853109	9	8	Complete: pre-assembled	PRJNA646837	SAMEA3357001	42d36f28e5a7451ea82333108db3031294971560	11986	0,0,916,0,*,*,*,*,*,*	5472883	NA	NA	NA	5472883		NA	-	No	GCF_020149875	NA	Unknown	Unknown	NA	NA	NA	Unknown	Unknown	Unknown	Previous_2302
GCF_020149875.1	INF118	Klebsiella pneumoniae	PP169	SL10796	11437	ST3073	NZ_CP083775.1	IS21	IS21_259	4727038	4728163	1126	1	4727038	4727057	4728144	4728163	24	16	20	0	4727235	4727972	+	738	2.2e-15	2.2e-15	p	1	GTTACCCCCGAAGAGCTGGC:GTTACTGCCGCTGAGCTGGC	5853109	9	8	Complete: pre-assembled	PRJNA646837	SAMEA3357001	42d36f28e5a7451ea82333108db3031294971560	11986	0,0,916,0,*,*,*,*,*,*	5472883	NA	NA	NA	5472883		NA	-	No	GCF_020149875	NA	Unknown	Unknown	NA	NA	NA	Unknown	Unknown	Unknown	Previous_2302
GCF_020149875.1	INF118	Klebsiella pneumoniae	PP169	SL10796	11437	ST3073	NZ_CP083775.1	ISNCY	ISNCY_229	4731058	4732448	1391	1	4731058	4731073	4732433	4732448	24	14	16	0	4731132	4732188	-	1057	1.4e-136	1.4e-136	c	1	TGGTGAAAAGCGAAGG:TGGTGAAAGGCGAGGG	5853109	9	8	Complete: pre-assembled	PRJNA646837	SAMEA3357001	42d36f28e5a7451ea82333108db3031294971560	11986	0,0,916,0,*,*,*,*,*,*	5472883	NA	NA	NA	5472883		NA	-	No	GCF_020149875	NA	Unknown	Unknown	NA	NA	NA	Unknown	Unknown	Unknown	Previous_2302
GCF_020149875.1	INF118	Klebsiella pneumoniae	PP169	SL10796	11437	ST3073	NZ_CP083775.1	IS5	IS5_112	4736680	4737881	1202	23	4736680	4736698	4737863	4737881	34	18	19	0	4736830	4737810	-	981	6.1e-165	6.1e-165	c	23	TAGGGAAGGTGCGAATAAG:TAGGGAAGGTGCGAACAAG	5853109	9	8	Complete: pre-assembled	PRJNA646837	SAMEA3357001	42d36f28e5a7451ea82333108db3031294971560	11986	0,0,916,0,*,*,*,*,*,*	5472883	NA	NA	NA	5472883		NA	-	No	GCF_020149875	NA	Unknown	Unknown	NA	NA	NA	Unknown	Unknown	Unknown	Previous_2302
GCF_020149875.1	INF118	Klebsiella pneumoniae	PP169	SL10796	11437	ST3073	NZ_CP083775.1	ISNCY	ISNCY_229	4770502	4771294	793	1	4770502	4770522	4771274	4771294	30	18	21	0	4770498	4771400	-	903	1.6e-135	1.6e-135	c	1	TGCGCCAGCGCGGCGATCTCG:TGCGTCAGCGCTGCGACCTCG	5853109	9	8	Complete: pre-assembled	PRJNA646837	SAMEA3357001	42d36f28e5a7451ea82333108db3031294971560	11986	0,0,916,0,*,*,*,*,*,*	5472883	NA	NA	NA	5472883		NA	-	No	GCF_020149875	NA	Unknown	Unknown	NA	NA	NA	Unknown	Unknown	Unknown	Previous_2302
GCF_020149875.1	INF118	Klebsiella pneumoniae	PP169	SL10796	11437	ST3073	NZ_CP083775.1	IS110	IS110_140	4833083	4835688	2606	1	4833083	4833094	4835677	4835688	24	12	12	0	4833142	4835237	+	2096	7.4e-73	7.4e-73	p	1	TGGACTGACCCC:TGGACTGACCCC	5853109	9	8	Complete: pre-assembled	PRJNA646837	SAMEA3357001	42d36f28e5a7451ea82333108db3031294971560	11986	0,0,916,0,*,*,*,*,*,*	5472883	NA	NA	NA	5472883		NA	-	No	GCF_020149875	NA	Unknown	Unknown	NA	NA	NA	Unknown	Unknown	Unknown	Previous_2302
GCF_020149875.1	INF118	Klebsiella pneumoniae	PP169	SL10796	11437	ST3073	NZ_CP083775.1	IS5	IS5_112	4842148	4843349	1202	23	4842148	4842166	4843331	4843349	30	17	19	0	4842298	4843278	-	981	6.1e-165	6.1e-165	c	23	TAAGGAAGGTGCGAATAAG:TAGGGAAGGTGCGAACAAG	5853109	9	8	Complete: pre-assembled	PRJNA646837	SAMEA3357001	42d36f28e5a7451ea82333108db3031294971560	11986	0,0,916,0,*,*,*,*,*,*	5472883	NA	NA	NA	5472883		NA	-	No	GCF_020149875	NA	Unknown	Unknown	NA	NA	NA	Unknown	Unknown	Unknown	Previous_2302
GCF_020149875.1	INF118	Klebsiella pneumoniae	PP169	SL10796	11437	ST3073	NZ_CP083775.1	IS5	IS5_112	4843502	4844703	1202	23	4843502	4843520	4844685	4844703	30	17	19	0	4843652	4844632	-	981	6.1e-165	6.1e-165	c	23	TAGGGAAGGTGCGAATAAG:TAAGGAAGGTGCGAACAAG	5853109	9	8	Complete: pre-assembled	PRJNA646837	SAMEA3357001	42d36f28e5a7451ea82333108db3031294971560	11986	0,0,916,0,*,*,*,*,*,*	5472883	NA	NA	NA	5472883		NA	-	No	GCF_020149875	NA	Unknown	Unknown	NA	NA	NA	Unknown	Unknown	Unknown	Previous_2302
GCF_020149875.1	INF118	Klebsiella pneumoniae	PP169	SL10796	11437	ST3073	NZ_CP083775.1	ISNCY	ISNCY_229	5252646	5254285	1640	1	5252646	5252698	5254233	5254285	30	34	53	0	5253075	5253983	+	909	2.6e-137	2.6e-137	c	1	AATCTCACCAATCCCAAAAGCATTGTTTTTCTGGCCGCCCTGTTTCCGCAGTT:AATCTGGCGAATCCGAAAGCGATTATCTACTTCGGCTCGGTGTTTTCGCTGTT	5853109	9	8	Complete: pre-assembled	PRJNA646837	SAMEA3357001	42d36f28e5a7451ea82333108db3031294971560	11986	0,0,916,0,*,*,*,*,*,*	5472883	NA	NA	NA	5472883		NA	-	No	GCF_020149875	NA	Unknown	Unknown	NA	NA	NA	Unknown	Unknown	Unknown	Previous_2302
GCF_019900805.2	NY-06	Klebsiella pneumoniae	PP170	SL10699	11319	ST4-3LV	NZ_CP081892.1	IS21	IS21_259	75	3007	2933	1	75	93	2989	3007	18	14	19	0	1	2509	+	2509	8.4e-13	8.4e-13	p	1	GATCCGCCCATTGCAGGCG:GATACGCACCTTGCTGTCG	5429290	3	2	Complete: pre-assembled	PRJNA749302	SAMN20362516	11683	11683	0,0,836,0,0,0,0,0,0,0	5281403	NA	NA	NA	5281403		NA	-	No	GCF_019900805	NA	Unknown	Unknown	NA	NA	NA	Unknown	Unknown	Unknown	Previous_2302
GCF_019900805.2	NY-06	Klebsiella pneumoniae	PP170	SL10699	11319	ST4-3LV	NZ_CP081892.1	IS3	IS3_61	223754	225198	1445	3	223754	223776	225176	225198	34	20	23	0	223786	225149	-	1364	6.1e-130	6.1e-130	c	3	TGGACTGACCCCATAAAGTTGGA:TGGACTGCCCCCCAAAAGTTGGA	5429290	3	2	Complete: pre-assembled	PRJNA749302	SAMN20362516	11683	11683	0,0,836,0,0,0,0,0,0,0	5281403	NA	NA	NA	5281403		NA	-	No	GCF_019900805	NA	Unknown	Unknown	NA	NA	NA	Unknown	Unknown	Unknown	Previous_2302
GCF_019900805.2	NY-06	Klebsiella pneumoniae	PP170	SL10699	11319	ST4-3LV	NZ_CP081892.1	IS3	IS3_506	758146	758441	296	1	0	0	0	0	0	0	0	0	758146	758441	+	296	1.2e-19	1.2e-19	p	1	-:-	5429290	3	2	Complete: pre-assembled	PRJNA749302	SAMN20362516	11683	11683	0,0,836,0,0,0,0,0,0,0	5281403	NA	NA	NA	5281403		NA	-	No	GCF_019900805	NA	Unknown	Unknown	NA	NA	NA	Unknown	Unknown	Unknown	Previous_2302
GCF_019900805.2	NY-06	Klebsiella pneumoniae	PP170	SL10699	11319	ST4-3LV	NZ_CP081892.1	ISNCY	ISNCY_229	1347232	1348612	1381	1	1347232	1347256	1348588	1348612	26	19	25	0	1347354	1348271	-	918	1.1e-138	1.1e-138	c	1	CTGCTGAAGCGGCTGGATCGCGAGA:CTGCTGCAGCTGCTGGGTATGGAGA	5429290	3	2	Complete: pre-assembled	PRJNA749302	SAMN20362516	11683	11683	0,0,836,0,0,0,0,0,0,0	5281403	NA	NA	NA	5281403		NA	-	No	GCF_019900805	NA	Unknown	Unknown	NA	NA	NA	Unknown	Unknown	Unknown	Previous_2302
GCF_019900805.2	NY-06	Klebsiella pneumoniae	PP170	SL10699	11319	ST4-3LV	NZ_CP081892.1	ISNCY	ISNCY_229	1545586	1547060	1475	1	1545586	1545618	1547029	1547060	20	23	33	1	1546009	1546983	+	975	1.5e-134	1.5e-134	c	1	GATTGGCGCTCACGCAGTTGAAGATGAGATAGA:GATTAACGCTGACACA-TTGACGAAAACAGAGA	5429290	3	2	Complete: pre-assembled	PRJNA749302	SAMN20362516	11683	11683	0,0,836,0,0,0,0,0,0,0	5281403	NA	NA	NA	5281403		NA	-	No	GCF_019900805	NA	Unknown	Unknown	NA	NA	NA	Unknown	Unknown	Unknown	Previous_2302
GCF_019900805.2	NY-06	Klebsiella pneumoniae	PP170	SL10699	11319	ST4-3LV	NZ_CP081892.1	IS5	IS5_222	1797364	1798419	1056	1	1797364	1797380	1798403	1798419	34	17	17	0	1797396	1798364	+	969	3e-152	3e-152	c	1	GGCTTTGTTGAATAAAT:GGCTTTGTTGAATAAAT	5429290	3	2	Complete: pre-assembled	PRJNA749302	SAMN20362516	11683	11683	0,0,836,0,0,0,0,0,0,0	5281403	NA	NA	NA	5281403		NA	-	No	GCF_019900805	NA	Unknown	Unknown	NA	NA	NA	Unknown	Unknown	Unknown	Previous_2302
GCF_019900805.2	NY-06	Klebsiella pneumoniae	PP170	SL10699	11319	ST4-3LV	NZ_CP081892.1	ISNCY	ISNCY_86	2580090	2581924	1835	1	2580090	2580106	2581908	2581924	26	15	17	0	2580452	2581722	-	1271	5.5e-32	5.5e-32	p	1	CACCTGGCATTCCGTGA:CATCTGGCATCCCGTGA	5429290	3	2	Complete: pre-assembled	PRJNA749302	SAMN20362516	11683	11683	0,0,836,0,0,0,0,0,0,0	5281403	NA	NA	NA	5281403		NA	-	No	GCF_019900805	NA	Unknown	Unknown	NA	NA	NA	Unknown	Unknown	Unknown	Previous_2302
GCF_019900805.2	NY-06	Klebsiella pneumoniae	PP170	SL10699	11319	ST4-3LV	NZ_CP081892.1	IS3	IS3_61	3631565	3633009	1445	3	3631565	3631587	3632987	3633009	30	19	23	0	0	0		1	6.1e-130	-1	c	3	TGGACTGCACCCCAAAAGTTGGA:TGGACTGACCCCATAAAGTTGGA	5429290	3	2	Complete: pre-assembled	PRJNA749302	SAMN20362516	11683	11683	0,0,836,0,0,0,0,0,0,0	5281403	NA	NA	NA	5281403		NA	-	No	GCF_019900805	NA	Unknown	Unknown	NA	NA	NA	Unknown	Unknown	Unknown	Previous_2302
GCF_019900805.2	NY-06	Klebsiella pneumoniae	PP170	SL10699	11319	ST4-3LV	NZ_CP081892.1	ISNCY	ISNCY_229	3829612	3831061	1450	1	3829612	3829625	3831048	3831061	24	13	14	0	3829847	3830959	+	1113	1.9e-132	1.9e-132	c	1	CGCTGGCCGGCGGC:CGCTGGCTGGCGGC	5429290	3	2	Complete: pre-assembled	PRJNA749302	SAMN20362516	11683	11683	0,0,836,0,0,0,0,0,0,0	5281403	NA	NA	NA	5281403		NA	-	No	GCF_019900805	NA	Unknown	Unknown	NA	NA	NA	Unknown	Unknown	Unknown	Previous_2302
GCF_019900805.2	NY-06	Klebsiella pneumoniae	PP170	SL10699	11319	ST4-3LV	NZ_CP081892.1	IS3	IS3_61	3852831	3854275	1445	3	3852831	3852853	3854253	3854275	34	20	23	0	3852863	3854226	-	1364	6.1e-130	6.1e-130	c	3	TGGACTGACCCCATAAAGTTGGA:TGGACTGCCCCCCAAAAGTTGGA	5429290	3	2	Complete: pre-assembled	PRJNA749302	SAMN20362516	11683	11683	0,0,836,0,0,0,0,0,0,0	5281403	NA	NA	NA	5281403		NA	-	No	GCF_019900805	NA	Unknown	Unknown	NA	NA	NA	Unknown	Unknown	Unknown	Previous_2302
GCF_019900805.2	NY-06	Klebsiella pneumoniae	PP170	SL10699	11319	ST4-3LV	NZ_CP081892.1	IS110	IS110_219	3854443	3855473	1031	1	3854443	3854457	3855459	3855473	18	12	15	0	3854536	3855531	+	996	1.8e-58	1.8e-58	p	1	ACGCCAGCACATCAG:ACGCCATAACACCAG	5429290	3	2	Complete: pre-assembled	PRJNA749302	SAMN20362516	11683	11683	0,0,836,0,0,0,0,0,0,0	5281403	NA	NA	NA	5281403		NA	-	No	GCF_019900805	NA	Unknown	Unknown	NA	NA	NA	Unknown	Unknown	Unknown	Previous_2302
GCF_019900805.2	NY-06	Klebsiella pneumoniae	PP170	SL10699	11319	ST4-3LV	NZ_CP081892.1	ISNCY	ISNCY_229	4011610	4013036	1427	1	4011610	4011659	4012987	4013036	26	35	51	2	4012026	4012991	+	966	1.3e-127	1.3e-127	c	1	CGCGTCGCCAACGTTGAGCCGCTG-GCAGCGCCGTCGCCTGCAGCATCAGG:CGCGTCCTGATCGAAGAGGGGCGGCGCAAAGCCG-CCCCTGCTGTATCAGG	5429290	3	2	Complete: pre-assembled	PRJNA749302	SAMN20362516	11683	11683	0,0,836,0,0,0,0,0,0,0	5281403	NA	NA	NA	5281403		NA	-	No	GCF_019900805	NA	Unknown	Unknown	NA	NA	NA	Unknown	Unknown	Unknown	Previous_2302
GCF_019900805.2	NY-06	Klebsiella pneumoniae	PP170	SL10699	11319	ST4-3LV	NZ_CP081892.1	IS21	IS21_259	4536027	4537327	1301	1	4536027	4536062	4537292	4537327	24	24	36	0	4536357	4537094	+	738	2e-15	2e-15	p	1	GCAGTTTTTCGAGGAGCCCGCCGCGGCGCCGGTTGC:GCTGGTTAGCGAGGAGACGGACATGCCGCCGCTGGC	5429290	3	2	Complete: pre-assembled	PRJNA749302	SAMN20362516	11683	11683	0,0,836,0,0,0,0,0,0,0	5281403	NA	NA	NA	5281403		NA	-	No	GCF_019900805	NA	Unknown	Unknown	NA	NA	NA	Unknown	Unknown	Unknown	Previous_2302
GCF_019900805.2	NY-06	Klebsiella pneumoniae	PP170	SL10699	11319	ST4-3LV	NZ_CP081892.1	ISNCY	ISNCY_229	4540117	4541375	1259	1	4540117	4540146	4541346	4541375	24	21	30	0	4540254	4541325	-	1072	2.7e-138	2.7e-138	c	1	ACGAGGGCAATATCCTCGGCCACTCCCCGC:ACGACCTCAATATCCGCCGTTACTACCGGC	5429290	3	2	Complete: pre-assembled	PRJNA749302	SAMN20362516	11683	11683	0,0,836,0,0,0,0,0,0,0	5281403	NA	NA	NA	5281403		NA	-	No	GCF_019900805	NA	Unknown	Unknown	NA	NA	NA	Unknown	Unknown	Unknown	Previous_2302
GCF_019900805.2	NY-06	Klebsiella pneumoniae	PP170	SL10699	11319	ST4-3LV	NZ_CP081892.1	ISNCY	ISNCY_229	4578570	4579362	793	1	4578570	4578590	4579342	4579362	30	18	21	0	4578566	4579468	-	903	1.5e-135	1.5e-135	c	1	TGCGCCAGCGCGGCGATCTCG:TGCGTCAGCGCTGCGACCTCG	5429290	3	2	Complete: pre-assembled	PRJNA749302	SAMN20362516	11683	11683	0,0,836,0,0,0,0,0,0,0	5281403	NA	NA	NA	5281403		NA	-	No	GCF_019900805	NA	Unknown	Unknown	NA	NA	NA	Unknown	Unknown	Unknown	Previous_2302
GCF_019900805.2	NY-06	Klebsiella pneumoniae	PP170	SL10699	11319	ST4-3LV	NZ_CP081892.1	IS3	IS3_168	4641398	4641658	261	1	0	0	0	0	0	0	0	0	4641398	4641658	-	261	2.6e-13	2.6e-13	p	1	-:-	5429290	3	2	Complete: pre-assembled	PRJNA749302	SAMN20362516	11683	11683	0,0,836,0,0,0,0,0,0,0	5281403	NA	NA	NA	5281403		NA	-	No	GCF_019900805	NA	Unknown	Unknown	NA	NA	NA	Unknown	Unknown	Unknown	Previous_2302
GCF_019900805.2	NY-06	Klebsiella pneumoniae	PP170	SL10699	11319	ST4-3LV	NZ_CP081892.1	IS3	IS3_539	4641683	4641940	258	1	0	0	0	0	0	0	0	0	4641683	4641940	-	258	2.2e-27	2.2e-27	p	1	-:-	5429290	3	2	Complete: pre-assembled	PRJNA749302	SAMN20362516	11683	11683	0,0,836,0,0,0,0,0,0,0	5281403	NA	NA	NA	5281403		NA	-	No	GCF_019900805	NA	Unknown	Unknown	NA	NA	NA	Unknown	Unknown	Unknown	Previous_2302
GCF_019900805.2	NY-06	Klebsiella pneumoniae	PP170	SL10699	11319	ST4-3LV	NZ_CP081892.1	ISNCY	ISNCY_229	5061020	5062333	1314	1	5061020	5061063	5062290	5062333	32	30	44	0	5061497	5062405	+	909	2.5e-137	2.5e-137	c	1	GCGAAGGCGCAGACGCGCGGCAAACTGTTCCAGCGCGCGGTGTT:GCGACTGCGCATCGCTTCGGCAACCTGCACCAGAGCCTGGTGTT	5429290	3	2	Complete: pre-assembled	PRJNA749302	SAMN20362516	11683	11683	0,0,836,0,0,0,0,0,0,0	5281403	NA	NA	NA	5281403		NA	-	No	GCF_019900805	NA	Unknown	Unknown	NA	NA	NA	Unknown	Unknown	Unknown	Previous_2302
GCF_019900325.2	PA-01	Klebsiella pneumoniae	PP171	SL11219	12690	ST190-1LV	NZ_CP081896.1	IS21	IS21_259	75	3007	2933	1	75	93	2989	3007	18	14	19	0	1	2509	+	2509	8.4e-13	8.4e-13	p	1	GATCCGCCCATTGCAGGCG:GATACGCACCTTGCTGTCG	5566937	4	3	Complete: pre-assembled	PRJNA749302	SAMN20362512	22315	22315	0,0,1036,1,0,1,0,0,0,0	5215871	NA	NA	NA	5215871		NA	-	No	GCF_019900325	NA	Unknown	Unknown	NA	NA	NA	Unknown	Unknown	Unknown	Previous_2302
GCF_019900325.2	PA-01	Klebsiella pneumoniae	PP171	SL11219	12690	ST190-1LV	NZ_CP081896.1	IS3	IS3_61	303542	304986	1445	6	303542	303564	304964	304986	30	19	23	0	0	0		1	6e-130	-1	c	6	TGGACTGCACCCCAAAAGTTGGA:TGGACTGACCCCATAAAGTTGGA	5566937	4	3	Complete: pre-assembled	PRJNA749302	SAMN20362512	22315	22315	0,0,1036,1,0,1,0,0,0,0	5215871	NA	NA	NA	5215871		NA	-	No	GCF_019900325	NA	Unknown	Unknown	NA	NA	NA	Unknown	Unknown	Unknown	Previous_2302
GCF_019900325.2	PA-01	Klebsiella pneumoniae	PP171	SL11219	12690	ST190-1LV	NZ_CP081896.1	IS3	IS3_506	711722	712007	286	1	0	0	0	0	0	0	0	0	711722	712007	+	286	1.3e-19	1.3e-19	p	1	-:-	5566937	4	3	Complete: pre-assembled	PRJNA749302	SAMN20362512	22315	22315	0,0,1036,1,0,1,0,0,0,0	5215871	NA	NA	NA	5215871		NA	-	No	GCF_019900325	NA	Unknown	Unknown	NA	NA	NA	Unknown	Unknown	Unknown	Previous_2302
GCF_019900325.2	PA-01	Klebsiella pneumoniae	PP171	SL11219	12690	ST190-1LV	NZ_CP081896.1	IS3	IS3_61	779168	780642	1475	6	779168	779205	780605	780642	34	31	39	2	0	0		1	6e-130	-1	c	6	GCCCGGC-GGCGCTGCTGGACTGCACCCCAAAAGTTGGA:GCCCGGCAAGCGCAG-TGGACTGACCCCATAAAGTTGGA	5566937	4	3	Complete: pre-assembled	PRJNA749302	SAMN20362512	22315	22315	0,0,1036,1,0,1,0,0,0,0	5215871	NA	NA	NA	5215871		NA	-	No	GCF_019900325	NA	Unknown	Unknown	NA	NA	NA	Unknown	Unknown	Unknown	Previous_2302
GCF_019900325.2	PA-01	Klebsiella pneumoniae	PP171	SL11219	12690	ST190-1LV	NZ_CP081896.1	IS481	IS481_213	1268602	1269176	575	1	1268602	1268621	1269157	1269176	20	15	20	0	1268765	1269160	-	396	3.6e-56	3.6e-56	c	1	AGAGTGCAATGATACCAAGA:AGAATGACCTGATACCATGA	5566937	4	3	Complete: pre-assembled	PRJNA749302	SAMN20362512	22315	22315	0,0,1036,1,0,1,0,0,0,0	5215871	NA	NA	NA	5215871		NA	-	No	GCF_019900325	NA	Unknown	Unknown	NA	NA	NA	Unknown	Unknown	Unknown	Previous_2302
GCF_019900325.2	PA-01	Klebsiella pneumoniae	PP171	SL11219	12690	ST190-1LV	NZ_CP081896.1	ISNCY	ISNCY_229	1287143	1288522	1380	1	1287143	1287167	1288498	1288522	26	19	25	0	1287265	1288182	-	918	2.7e-137	2.7e-137	c	1	CTGCTGAAGCGGCTGGATCGCGAGA:CTGCTGCAGCTGCTGGGTATGGAGA	5566937	4	3	Complete: pre-assembled	PRJNA749302	SAMN20362512	22315	22315	0,0,1036,1,0,1,0,0,0,0	5215871	NA	NA	NA	5215871		NA	-	No	GCF_019900325	NA	Unknown	Unknown	NA	NA	NA	Unknown	Unknown	Unknown	Previous_2302
GCF_019900325.2	PA-01	Klebsiella pneumoniae	PP171	SL11219	12690	ST190-1LV	NZ_CP081896.1	ISNCY	ISNCY_229	1451468	1452563	1096	1	1451468	1451499	1452530	1452563	24	26	34	2	1451682	1452644	+	963	2.4e-135	2.4e-135	c	1	CATTGCCCGGGAAAAAC-C-CCGCGGTCGGCGGC:CATCGCCCGGGCGATACGCTCCGCGGTCTGCTGC	5566937	4	3	Complete: pre-assembled	PRJNA749302	SAMN20362512	22315	22315	0,0,1036,1,0,1,0,0,0,0	5215871	NA	NA	NA	5215871		NA	-	No	GCF_019900325	NA	Unknown	Unknown	NA	NA	NA	Unknown	Unknown	Unknown	Previous_2302
GCF_019900325.2	PA-01	Klebsiella pneumoniae	PP171	SL11219	12690	ST190-1LV	NZ_CP081896.1	IS3	IS3_61	1555487	1556961	1475	6	1555487	1555524	1556924	1556961	34	31	39	2	1555534	1556897	-	1364	6e-130	6e-130	c	6	GCCCGGCAAGCGCAG-TGGACTGACCCCATAAAGTTGGA:GCCCGGC-GGCGCTGCTGGACTGCACCCCAAAAGTTGGA	5566937	4	3	Complete: pre-assembled	PRJNA749302	SAMN20362512	22315	22315	0,0,1036,1,0,1,0,0,0,0	5215871	NA	NA	NA	5215871		NA	-	No	GCF_019900325	NA	Unknown	Unknown	NA	NA	NA	Unknown	Unknown	Unknown	Previous_2302
GCF_019900325.2	PA-01	Klebsiella pneumoniae	PP171	SL11219	12690	ST190-1LV	NZ_CP081896.1	IS5	IS5_222	2437967	2439034	1068	2	2437967	2437974	2439027	2439034	12	7	8	0	0	0		1	2e-152	-1	c	2	AAGCGAAC:AATCGAAC	5566937	4	3	Complete: pre-assembled	PRJNA749302	SAMN20362512	22315	22315	0,0,1036,1,0,1,0,0,0,0	5215871	NA	NA	NA	5215871		NA	-	No	GCF_019900325	NA	Unknown	Unknown	NA	NA	NA	Unknown	Unknown	Unknown	Previous_2302
GCF_019900325.2	PA-01	Klebsiella pneumoniae	PP171	SL11219	12690	ST190-1LV	NZ_CP081896.1	IS3	IS3_61	2717219	2718663	1445	6	2717219	2717241	2718641	2718663	30	19	23	0	0	0		1	6e-130	-1	c	6	TGGACTGCACCCCAAAAGTTGGA:TGGACTGACCCCATAAAGTTGGA	5566937	4	3	Complete: pre-assembled	PRJNA749302	SAMN20362512	22315	22315	0,0,1036,1,0,1,0,0,0,0	5215871	NA	NA	NA	5215871		NA	-	No	GCF_019900325	NA	Unknown	Unknown	NA	NA	NA	Unknown	Unknown	Unknown	Previous_2302
GCF_019900325.2	PA-01	Klebsiella pneumoniae	PP171	SL11219	12690	ST190-1LV	NZ_CP081896.1	IS3	IS3_204	2842677	2843859	1183	1	2842677	2842714	2843822	2843859	22	28	39	2	2842696	2843794	-	1099	5.9e-118	5.9e-118	c	1	AAATCAGTGCAGTGCTAAATCAGAGATCTTC-GTCTTTC:AAAACAGTGTCAGGCTAAA-CTGAAGTCTCCGGTCTTTC	5566937	4	3	Complete: pre-assembled	PRJNA749302	SAMN20362512	22315	22315	0,0,1036,1,0,1,0,0,0,0	5215871	NA	NA	NA	5215871		NA	-	No	GCF_019900325	NA	Unknown	Unknown	NA	NA	NA	Unknown	Unknown	Unknown	Previous_2302
GCF_019900325.2	PA-01	Klebsiella pneumoniae	PP171	SL11219	12690	ST190-1LV	NZ_CP081896.1	IS3	IS3_255	2848301	2849539	1239	2	0	0	0	0	0	0	0	0	2848301	2849528	+	1228	2.5e-176	2.5e-176	p	2	-:-	5566937	4	3	Complete: pre-assembled	PRJNA749302	SAMN20362512	22315	22315	0,0,1036,1,0,1,0,0,0,0	5215871	NA	NA	NA	5215871		NA	-	No	GCF_019900325	NA	Unknown	Unknown	NA	NA	NA	Unknown	Unknown	Unknown	Previous_2302
GCF_019900325.2	PA-01	Klebsiella pneumoniae	PP171	SL11219	12690	ST190-1LV	NZ_CP081896.1	new	new_343	2863392	2864264	873	2	0	0	0	0	0	0	0	0	0	0		1	4.8e-63	-1	p	2	-:-	5566937	4	3	Complete: pre-assembled	PRJNA749302	SAMN20362512	22315	22315	0,0,1036,1,0,1,0,0,0,0	5215871	NA	NA	NA	5215871		NA	-	No	GCF_019900325	NA	Unknown	Unknown	NA	NA	NA	Unknown	Unknown	Unknown	Previous_2302
GCF_019900325.2	PA-01	Klebsiella pneumoniae	PP171	SL11219	12690	ST190-1LV	NZ_CP081896.1	IS21	IS21_259	2986668	2988714	2047	1	2986668	2986686	2988696	2988714	26	16	19	0	2986871	2988531	-	1661	2.6e-15	2.6e-15	p	1	GGAAAAGCCCCAAACGACC:GGTAAACGCCCAAACGACC	5566937	4	3	Complete: pre-assembled	PRJNA749302	SAMN20362512	22315	22315	0,0,1036,1,0,1,0,0,0,0	5215871	NA	NA	NA	5215871		NA	-	No	GCF_019900325	NA	Unknown	Unknown	NA	NA	NA	Unknown	Unknown	Unknown	Previous_2302
GCF_019900325.2	PA-01	Klebsiella pneumoniae	PP171	SL11219	12690	ST190-1LV	NZ_CP081896.1	IS5	IS5_222	3145873	3146929	1057	2	3145873	3145905	3146897	3146929	38	26	33	0	3145905	3146873	+	969	2e-152	2e-152	c	2	GGCTTTGTTGAATAAATCGAACTTTTGCTGAGT:GGCTTTGTTGAATAAATCAGATTTCGGGTAAGT	5566937	4	3	Complete: pre-assembled	PRJNA749302	SAMN20362512	22315	22315	0,0,1036,1,0,1,0,0,0,0	5215871	NA	NA	NA	5215871		NA	-	No	GCF_019900325	NA	Unknown	Unknown	NA	NA	NA	Unknown	Unknown	Unknown	Previous_2302
GCF_019900325.2	PA-01	Klebsiella pneumoniae	PP171	SL11219	12690	ST190-1LV	NZ_CP081896.1	IS3	IS3_61	3543500	3544944	1445	6	3543500	3543522	3544922	3544944	30	19	23	0	3543532	3544895	-	1364	6e-130	6e-130	c	6	TGGACTGACCCCATAAAGTTGGA:TGGACTGCACCCCAAAAGTTGGA	5566937	4	3	Complete: pre-assembled	PRJNA749302	SAMN20362512	22315	22315	0,0,1036,1,0,1,0,0,0,0	5215871	NA	NA	NA	5215871		NA	-	No	GCF_019900325	NA	Unknown	Unknown	NA	NA	NA	Unknown	Unknown	Unknown	Previous_2302
GCF_019900325.2	PA-01	Klebsiella pneumoniae	PP171	SL11219	12690	ST190-1LV	NZ_CP081896.1	IS3	IS3_61	3707847	3709321	1475	6	3707847	3707884	3709284	3709321	34	31	39	2	0	0		1	6e-130	-1	c	6	GCCCGGC-GGCGCTGCTGGACTGCACCCCAAAAGTTGGA:GCCCGGCAAGCGCAG-TGGACTGACCCCATAAAGTTGGA	5566937	4	3	Complete: pre-assembled	PRJNA749302	SAMN20362512	22315	22315	0,0,1036,1,0,1,0,0,0,0	5215871	NA	NA	NA	5215871		NA	-	No	GCF_019900325	NA	Unknown	Unknown	NA	NA	NA	Unknown	Unknown	Unknown	Previous_2302
GCF_019900325.2	PA-01	Klebsiella pneumoniae	PP171	SL11219	12690	ST190-1LV	NZ_CP081896.1	ISNCY	ISNCY_229	3743196	3744643	1448	1	3743196	3743209	3744630	3744643	24	13	14	0	3743431	3744534	+	1104	8.9e-133	8.9e-133	c	1	CGCTGGCCGGCGGC:CGCTGGCTGGCGGC	5566937	4	3	Complete: pre-assembled	PRJNA749302	SAMN20362512	22315	22315	0,0,1036,1,0,1,0,0,0,0	5215871	NA	NA	NA	5215871		NA	-	No	GCF_019900325	NA	Unknown	Unknown	NA	NA	NA	Unknown	Unknown	Unknown	Previous_2302
GCF_019900325.2	PA-01	Klebsiella pneumoniae	PP171	SL11219	12690	ST190-1LV	NZ_CP081896.1	ISNCY	ISNCY_229	3925851	3927277	1427	1	3925851	3925900	3927228	3927277	26	35	51	2	3926267	3927232	+	966	1.1e-127	1.1e-127	c	1	CGCGTCGCCAACGTTGAGCCGCTG-GCAGCGCCGTCGCCTGCAGCATCAGG:CGCGTCCTGAGCGAAGAGGGGCGGCGCAAAGCCG-CCCCTGCTGTATCAGG	5566937	4	3	Complete: pre-assembled	PRJNA749302	SAMN20362512	22315	22315	0,0,1036,1,0,1,0,0,0,0	5215871	NA	NA	NA	5215871		NA	-	No	GCF_019900325	NA	Unknown	Unknown	NA	NA	NA	Unknown	Unknown	Unknown	Previous_2302
GCF_019900325.2	PA-01	Klebsiella pneumoniae	PP171	SL11219	12690	ST190-1LV	NZ_CP081896.1	IS21	IS21_259	4464789	4466089	1301	1	4464789	4464824	4466054	4466089	24	24	36	0	4465119	4465856	+	738	2.1e-15	2.1e-15	p	1	GCAGTTTTTCGAGGAGCCCGCCGCGGCGCCGGTTGC:GCTGGTTAGCGAGGAGACGGACATGCCGCCGCTGGC	5566937	4	3	Complete: pre-assembled	PRJNA749302	SAMN20362512	22315	22315	0,0,1036,1,0,1,0,0,0,0	5215871	NA	NA	NA	5215871		NA	-	No	GCF_019900325	NA	Unknown	Unknown	NA	NA	NA	Unknown	Unknown	Unknown	Previous_2302
GCF_019900325.2	PA-01	Klebsiella pneumoniae	PP171	SL11219	12690	ST190-1LV	NZ_CP081896.1	ISNCY	ISNCY_229	4468880	4470138	1259	1	4468880	4468909	4470109	4470138	24	21	30	0	4469017	4470085	-	1069	7e-140	7e-140	c	1	ACGAGGGCAATATCCTCGGCCACTCCCCGC:ACGACCTCAATATCCGCCGTTACTACCGGC	5566937	4	3	Complete: pre-assembled	PRJNA749302	SAMN20362512	22315	22315	0,0,1036,1,0,1,0,0,0,0	5215871	NA	NA	NA	5215871		NA	-	No	GCF_019900325	NA	Unknown	Unknown	NA	NA	NA	Unknown	Unknown	Unknown	Previous_2302
GCF_019900325.2	PA-01	Klebsiella pneumoniae	PP171	SL11219	12690	ST190-1LV	NZ_CP081896.1	ISNCY	ISNCY_229	4507112	4507904	793	1	4507112	4507132	4507884	4507904	30	18	21	0	4507108	4508010	-	903	4.4e-135	4.4e-135	c	1	TGCGCCAGCGCGGCGATCTCG:TGCGTCAGCGCTGCGACCTCG	5566937	4	3	Complete: pre-assembled	PRJNA749302	SAMN20362512	22315	22315	0,0,1036,1,0,1,0,0,0,0	5215871	NA	NA	NA	5215871		NA	-	No	GCF_019900325	NA	Unknown	Unknown	NA	NA	NA	Unknown	Unknown	Unknown	Previous_2302
GCF_019900325.2	PA-01	Klebsiella pneumoniae	PP171	SL11219	12690	ST190-1LV	NZ_CP081896.1	IS3	IS3_204	4571224	4573041	1818	1	4571224	4571249	4573016	4573041	28	20	26	0	4571253	4572727	-	1475	1.5e-111	1.5e-111	c	1	ACATTCGATACCTGCATTGCGATAAG:ACAGCCTATACCGGCATTACGGTAAG	5566937	4	3	Complete: pre-assembled	PRJNA749302	SAMN20362512	22315	22315	0,0,1036,1,0,1,0,0,0,0	5215871	NA	NA	NA	5215871		NA	-	No	GCF_019900325	NA	Unknown	Unknown	NA	NA	NA	Unknown	Unknown	Unknown	Previous_2302
GCF_019900325.2	PA-01	Klebsiella pneumoniae	PP171	SL11219	12690	ST190-1LV	NZ_CP081896.1	IS1	IS1_316	4589064	4589816	753	2	4589064	4589086	4589794	4589816	34	20	23	0	4589079	4589786	-	708	1.7e-82	1.7e-82	c	2	GGTAATGACTCCAACTTACTGAT:GGTAATGCTGCCAACTTACTGAT	5566937	4	3	Complete: pre-assembled	PRJNA749302	SAMN20362512	22315	22315	0,0,1036,1,0,1,0,0,0,0	5215871	NA	NA	NA	5215871		NA	-	No	GCF_019900325	NA	Unknown	Unknown	NA	NA	NA	Unknown	Unknown	Unknown	Previous_2302
GCF_019900325.2	PA-01	Klebsiella pneumoniae	PP171	SL11219	12690	ST190-1LV	NZ_CP081896.1	IS1	IS1_316	4604771	4605522	752	2	4604771	4604793	4605500	4605522	34	20	23	0	0	0		1	1.7e-82	-1	c	2	GGTAATGACTCCAACTTACTGAT:GGTAATGCTGCCAACTTACTGAT	5566937	4	3	Complete: pre-assembled	PRJNA749302	SAMN20362512	22315	22315	0,0,1036,1,0,1,0,0,0,0	5215871	NA	NA	NA	5215871		NA	-	No	GCF_019900325	NA	Unknown	Unknown	NA	NA	NA	Unknown	Unknown	Unknown	Previous_2302
GCF_019900325.2	PA-01	Klebsiella pneumoniae	PP171	SL11219	12690	ST190-1LV	NZ_CP081896.1	IS3	IS3_255	4605523	4606684	1162	2	0	0	0	0	0	0	0	0	0	0		1	2.5e-176	-1	p	2	-:-	5566937	4	3	Complete: pre-assembled	PRJNA749302	SAMN20362512	22315	22315	0,0,1036,1,0,1,0,0,0,0	5215871	NA	NA	NA	5215871		NA	-	No	GCF_019900325	NA	Unknown	Unknown	NA	NA	NA	Unknown	Unknown	Unknown	Previous_2302
GCF_019900325.2	PA-01	Klebsiella pneumoniae	PP171	SL11219	12690	ST190-1LV	NZ_CP081896.1	ISNCY	ISNCY_229	4990659	4992298	1640	1	4990659	4990711	4992246	4992298	30	34	53	0	4991088	4991996	+	909	7.3e-138	7.3e-138	c	1	AATCTCACCAATCCCAAAAGCATTGTTTTTCTGGCCGCCCTGTTTCCGCAGTT:AATCTGGCGAATCCGAAAGCGATTATCTACTTCGGCTCGGTGTTTTCGCTGTT	5566937	4	3	Complete: pre-assembled	PRJNA749302	SAMN20362512	22315	22315	0,0,1036,1,0,1,0,0,0,0	5215871	NA	NA	NA	5215871		NA	-	No	GCF_019900325	NA	Unknown	Unknown	NA	NA	NA	Unknown	Unknown	Unknown	Previous_2302
GCF_019317105.1	WRC19_AI1572C	Klebsiella pneumoniae	PP172	SL231	231	ST231	NZ_CP079634.1	IS21	IS21_259	75	3007	2933	1	75	93	2989	3007	18	14	19	0	1	2509	+	2509	7.2e-13	7.2e-13	p	1	GATCCGCCCATTGCAGGCG:GATACGCACCTTGCTGTCG	5561835	2	1	Complete: pre-assembled	PRJNA745018	SAMN20130519	a46552a8a4b64630e4d59de2e12d4c4280037121	14136	0,0,88,0,0,0,0,*,*,*	4522788	NA	NA	NA	4522788		NA	-	No	GCF_019317105	NA	Unknown	Unknown	NA	NA	NA	Unknown	Unknown	Unknown	Previous_2302
GCF_019317105.1	WRC19_AI1572C	Klebsiella pneumoniae	PP172	SL231	231	ST231	NZ_CP079634.1	IS21	IS21_35	93824	96404	2581	2	93824	93891	96338	96404	54	49	68	1	94242	95558	+	1317	1.3e-198	1.3e-198	c	2	TGCGTATTTTCATGAAAGGAGATCACTCAATAACTTCCATCGAGATCGGGTAATAACATTTGAACAGA:TGCGTATTACCGTG-AAGGAGATCGGTGAGTAACATCGATGGAGATCGGTTCGTGTCACTTTCACAGA	5561835	2	1	Complete: pre-assembled	PRJNA745018	SAMN20130519	a46552a8a4b64630e4d59de2e12d4c4280037121	14136	0,0,88,0,0,0,0,*,*,*	4522788	NA	NA	NA	4522788		NA	-	No	GCF_019317105	NA	Unknown	Unknown	NA	NA	NA	Unknown	Unknown	Unknown	Previous_2302
GCF_019317105.1	WRC19_AI1572C	Klebsiella pneumoniae	PP172	SL231	231	ST231	NZ_CP079634.1	IS1380	IS1380_141	1148276	1149398	1123	1	1148276	1148301	1149372	1149398	24	21	27	1	1148240	1149502	+	1263	4.5e-298	4.5e-298	p	1	ACATCAAATG-CAGGTCTTTTTCTGCT:ACTTCAAACGAAAGGTCTTTATTTGCT	5561835	2	1	Complete: pre-assembled	PRJNA745018	SAMN20130519	a46552a8a4b64630e4d59de2e12d4c4280037121	14136	0,0,88,0,0,0,0,*,*,*	4522788	NA	NA	NA	4522788		NA	-	No	GCF_019317105	NA	Unknown	Unknown	NA	NA	NA	Unknown	Unknown	Unknown	Previous_2302
GCF_019317105.1	WRC19_AI1572C	Klebsiella pneumoniae	PP172	SL231	231	ST231	NZ_CP079634.1	ISNCY	ISNCY_229	1305177	1306557	1381	1	1305177	1305201	1306533	1306557	26	19	25	0	1305299	1306216	-	918	1.2e-138	1.2e-138	c	1	CTGCTGAAGCGGCTGGATCGCGAGA:CTGCTGCAGCTGCTGGGTATGGAGA	5561835	2	1	Complete: pre-assembled	PRJNA745018	SAMN20130519	a46552a8a4b64630e4d59de2e12d4c4280037121	14136	0,0,88,0,0,0,0,*,*,*	4522788	NA	NA	NA	4522788		NA	-	No	GCF_019317105	NA	Unknown	Unknown	NA	NA	NA	Unknown	Unknown	Unknown	Previous_2302
GCF_019317105.1	WRC19_AI1572C	Klebsiella pneumoniae	PP172	SL231	231	ST231	NZ_CP079634.1	ISNCY	ISNCY_229	1511623	1512718	1096	1	1511623	1511654	1512685	1512718	24	26	34	2	1511837	1512799	+	963	2.1e-135	2.1e-135	c	1	CATTGCCCGGGAAAAAC-C-CCGCGGTCGGCGGC:CATCGCCCGGGCGATACGCTCCGCGGTCTGCTGC	5561835	2	1	Complete: pre-assembled	PRJNA745018	SAMN20130519	a46552a8a4b64630e4d59de2e12d4c4280037121	14136	0,0,88,0,0,0,0,*,*,*	4522788	NA	NA	NA	4522788		NA	-	No	GCF_019317105	NA	Unknown	Unknown	NA	NA	NA	Unknown	Unknown	Unknown	Previous_2302
GCF_019317105.1	WRC19_AI1572C	Klebsiella pneumoniae	PP172	SL231	231	ST231	NZ_CP079634.1	IS21	IS21_203	1791767	1793663	1897	2	1791767	1791794	1793637	1793663	34	24	28	1	0	0		1	1.9e-205	-1	p	2	CCACCACCAACGGTTTAATATTGATCCA:CCACC-CCAGCGGTTGAAAATTGATCCA	5561835	2	1	Complete: pre-assembled	PRJNA745018	SAMN20130519	a46552a8a4b64630e4d59de2e12d4c4280037121	14136	0,0,88,0,0,0,0,*,*,*	4522788	NA	NA	NA	4522788		NA	-	No	GCF_019317105	NA	Unknown	Unknown	NA	NA	NA	Unknown	Unknown	Unknown	Previous_2302
GCF_019317105.1	WRC19_AI1572C	Klebsiella pneumoniae	PP172	SL231	231	ST231	NZ_CP079634.1	IS3	IS3_422	1799462	1800228	767	1	1799462	1799480	1800210	1800228	22	15	19	0	1799839	1800204	+	366	1.5e-68	1.5e-68	c	1	CCCGGAAGCAACCTTTGAC:CCCGGAGGCAACGACTGAC	5561835	2	1	Complete: pre-assembled	PRJNA745018	SAMN20130519	a46552a8a4b64630e4d59de2e12d4c4280037121	14136	0,0,88,0,0,0,0,*,*,*	4522788	NA	NA	NA	4522788		NA	-	No	GCF_019317105	NA	Unknown	Unknown	NA	NA	NA	Unknown	Unknown	Unknown	Previous_2302
GCF_019317105.1	WRC19_AI1572C	Klebsiella pneumoniae	PP172	SL231	231	ST231	NZ_CP079634.1	IS3	IS3_255	1800065	1801457	1393	1	1800065	1800091	1801431	1801457	22	19	27	0	1800252	1801236	+	985	8e-154	8e-154	c	1	CGATGAAGCAAATTAAAGAGCTGCAAC:CGATCAACATAACTTCAGAGCTTCAAC	5561835	2	1	Complete: pre-assembled	PRJNA745018	SAMN20130519	a46552a8a4b64630e4d59de2e12d4c4280037121	14136	0,0,88,0,0,0,0,*,*,*	4522788	NA	NA	NA	4522788		NA	-	No	GCF_019317105	NA	Unknown	Unknown	NA	NA	NA	Unknown	Unknown	Unknown	Previous_2302
GCF_019317105.1	WRC19_AI1572C	Klebsiella pneumoniae	PP172	SL231	231	ST231	NZ_CP079634.1	IS21	IS21_35	1877915	1880495	2581	2	1877915	1877982	1880429	1880495	54	49	68	1	1878333	1879649	+	1317	1.3e-198	1.3e-198	c	2	TGCGTATTTTCATGAAAGGAGATCACTCAATAACTTCCATCGAGATCGGGTAATAACATTTGAACAGA:TGCGTATTACCGTG-AAGGAGATCGGTGAGTAACATCGATGGAGATCGGTTCGTGTCACTTTCACAGA	5561835	2	1	Complete: pre-assembled	PRJNA745018	SAMN20130519	a46552a8a4b64630e4d59de2e12d4c4280037121	14136	0,0,88,0,0,0,0,*,*,*	4522788	NA	NA	NA	4522788		NA	-	No	GCF_019317105	NA	Unknown	Unknown	NA	NA	NA	Unknown	Unknown	Unknown	Previous_2302
GCF_019317105.1	WRC19_AI1572C	Klebsiella pneumoniae	PP172	SL231	231	ST231	NZ_CP079634.1	IS6	IS6_292	1898346	1899165	820	5	1898346	1898359	1899152	1899165	28	14	14	0	0	0		1	3.7e-104	-1	c	5	GGCACTGTTGCAAA:GGCACTGTTGCAAA	5561835	2	1	Complete: pre-assembled	PRJNA745018	SAMN20130519	a46552a8a4b64630e4d59de2e12d4c4280037121	14136	0,0,88,0,0,0,0,*,*,*	4522788	NA	NA	NA	4522788		NA	-	No	GCF_019317105	NA	Unknown	Unknown	NA	NA	NA	Unknown	Unknown	Unknown	Previous_2302
GCF_019317105.1	WRC19_AI1572C	Klebsiella pneumoniae	PP172	SL231	231	ST231	NZ_CP079634.1	IS6	IS6_292	1901473	1902627	1155	1	1901473	1901595	1902505	1902627	246	123	123	0	1901679	1902473	-	795	1.1e-100	1.1e-100	c	1	TGTCATTTTCAGAAGACGACTGCACCAGTTGATTGGGCGTAATGGCTGTTGTGCAGCCAGCTCCTGACAGTTCAATATCAGAAGTGATCTGCACCAATCTCGACTATGCTCAATACTCGTGTG:TGTCATTTTCAGAAGACGACTGCACCAGTTGATTGGGCGTAATGGCTGTTGTGCAGCCAGCTCCTGACAGTTCAATATCAGAAGTGATCTGCACCAATCTCGACTATGCTCAATACTCGTGTG	5561835	2	1	Complete: pre-assembled	PRJNA745018	SAMN20130519	a46552a8a4b64630e4d59de2e12d4c4280037121	14136	0,0,88,0,0,0,0,*,*,*	4522788	NA	NA	NA	4522788		NA	-	No	GCF_019317105	NA	Unknown	Unknown	NA	NA	NA	Unknown	Unknown	Unknown	Previous_2302
GCF_019317105.1	WRC19_AI1572C	Klebsiella pneumoniae	PP172	SL231	231	ST231	NZ_CP079634.1	IS91	IS91_50	1904790	1908809	4020	1	1904790	1904810	1908788	1908809	22	18	22	1	1904968	1908344	-	3377	2.3e-151	2.3e-151	p	1	GGCGACGATGCCG-CTGATGAC:GGCTACTATGCCGTCTGCTGAC	5561835	2	1	Complete: pre-assembled	PRJNA745018	SAMN20130519	a46552a8a4b64630e4d59de2e12d4c4280037121	14136	0,0,88,0,0,0,0,*,*,*	4522788	NA	NA	NA	4522788		NA	-	No	GCF_019317105	NA	Unknown	Unknown	NA	NA	NA	Unknown	Unknown	Unknown	Previous_2302
GCF_019317105.1	WRC19_AI1572C	Klebsiella pneumoniae	PP172	SL231	231	ST231	NZ_CP079634.1	IS6	IS6_292	1912547	1913366	820	5	1912547	1912560	1913353	1913366	28	14	14	0	1912598	1913314	+	717	3.7e-104	3.7e-104	c	5	GGCACTGTTGCAAA:GGCACTGTTGCAAA	5561835	2	1	Complete: pre-assembled	PRJNA745018	SAMN20130519	a46552a8a4b64630e4d59de2e12d4c4280037121	14136	0,0,88,0,0,0,0,*,*,*	4522788	NA	NA	NA	4522788		NA	-	No	GCF_019317105	NA	Unknown	Unknown	NA	NA	NA	Unknown	Unknown	Unknown	Previous_2302
GCF_019317105.1	WRC19_AI1572C	Klebsiella pneumoniae	PP172	SL231	231	ST231	NZ_CP079634.1	IS6	IS6_292	1917373	1918192	820	5	1917373	1917386	1918179	1918192	28	14	14	0	1917424	1918140	+	717	3.7e-104	3.7e-104	c	5	GGCACTGTTGCAAA:GGCACTGTTGCAAA	5561835	2	1	Complete: pre-assembled	PRJNA745018	SAMN20130519	a46552a8a4b64630e4d59de2e12d4c4280037121	14136	0,0,88,0,0,0,0,*,*,*	4522788	NA	NA	NA	4522788		NA	-	No	GCF_019317105	NA	Unknown	Unknown	NA	NA	NA	Unknown	Unknown	Unknown	Previous_2302
GCF_019317105.1	WRC19_AI1572C	Klebsiella pneumoniae	PP172	SL231	231	ST231	NZ_CP079634.1	ISKRA4	ISKRA4_90|ISKRA4||WP_014028225	1921368	1923534	2167	1	1921368	1921397	1923507	1923534	20	23	30	2	1921796	1923190	+	1395	8.6e-116	8.6e-116	c	1	TTCTGGTTCATTCCATCGATCGCCTTTGCC:TTCTGATT-GTCCCATTGAT-GCCATTGCC	5561835	2	1	Complete: pre-assembled	PRJNA745018	SAMN20130519	a46552a8a4b64630e4d59de2e12d4c4280037121	14136	0,0,88,0,0,0,0,*,*,*	4522788	NA	NA	NA	4522788		NA	-	No	GCF_019317105	NA	Unknown	Unknown	NA	NA	NA	Unknown	Unknown	Unknown	Previous_2302
GCF_019317105.1	WRC19_AI1572C	Klebsiella pneumoniae	PP172	SL231	231	ST231	NZ_CP079634.1	IS3	IS3_422	1924994	1925185	192	1	0	0	0	0	0	0	0	0	1924994	1925185	+	192	1.2e-27	1.2e-27	p	1	-:-	5561835	2	1	Complete: pre-assembled	PRJNA745018	SAMN20130519	a46552a8a4b64630e4d59de2e12d4c4280037121	14136	0,0,88,0,0,0,0,*,*,*	4522788	NA	NA	NA	4522788		NA	-	No	GCF_019317105	NA	Unknown	Unknown	NA	NA	NA	Unknown	Unknown	Unknown	Previous_2302
GCF_019317105.1	WRC19_AI1572C	Klebsiella pneumoniae	PP172	SL231	231	ST231	NZ_CP079634.1	IS3	IS3_422	1925222	1925389	168	1	0	0	0	0	0	0	0	0	1925222	1925389	+	168	8.5e-26	8.5e-26	p	1	-:-	5561835	2	1	Complete: pre-assembled	PRJNA745018	SAMN20130519	a46552a8a4b64630e4d59de2e12d4c4280037121	14136	0,0,88,0,0,0,0,*,*,*	4522788	NA	NA	NA	4522788		NA	-	No	GCF_019317105	NA	Unknown	Unknown	NA	NA	NA	Unknown	Unknown	Unknown	Previous_2302
GCF_019317105.1	WRC19_AI1572C	Klebsiella pneumoniae	PP172	SL231	231	ST231	NZ_CP079634.1	IS1380	IS1380_141	1926918	1928641	1724	1	1926918	1926954	1928605	1928641	22	24	37	0	1927277	1928497	+	1221	6.7e-236	6.7e-236	c	1	GCTTCTTAACCAGAATGACATCACCTTCCTCCACCTT:GCTTCTCACACATTGTAACATTATTTACAACCACCTT	5561835	2	1	Complete: pre-assembled	PRJNA745018	SAMN20130519	a46552a8a4b64630e4d59de2e12d4c4280037121	14136	0,0,88,0,0,0,0,*,*,*	4522788	NA	NA	NA	4522788		NA	-	No	GCF_019317105	NA	Unknown	Unknown	NA	NA	NA	Unknown	Unknown	Unknown	Previous_2302
GCF_019317105.1	WRC19_AI1572C	Klebsiella pneumoniae	PP172	SL231	231	ST231	NZ_CP079634.1	IS6	IS6_292	1928766	1929585	820	5	1928766	1928779	1929572	1929585	28	14	14	0	1928818	1929534	-	717	3.7e-104	3.7e-104	c	5	GGCACTGTTGCAAA:GGCACTGTTGCAAA	5561835	2	1	Complete: pre-assembled	PRJNA745018	SAMN20130519	a46552a8a4b64630e4d59de2e12d4c4280037121	14136	0,0,88,0,0,0,0,*,*,*	4522788	NA	NA	NA	4522788		NA	-	No	GCF_019317105	NA	Unknown	Unknown	NA	NA	NA	Unknown	Unknown	Unknown	Previous_2302
GCF_019317105.1	WRC19_AI1572C	Klebsiella pneumoniae	PP172	SL231	231	ST231	NZ_CP079634.1	IS1	IS1_316	1933217	1933986	770	1	1933217	1933240	1933963	1933986	28	19	24	0	1933233	1933955	-	723	7.5e-95	7.5e-95	c	1	GGGTAATGACTCCAACTTATTGAT:GGGTGATGCTGCCAACTTACTGAT	5561835	2	1	Complete: pre-assembled	PRJNA745018	SAMN20130519	a46552a8a4b64630e4d59de2e12d4c4280037121	14136	0,0,88,0,0,0,0,*,*,*	4522788	NA	NA	NA	4522788		NA	-	No	GCF_019317105	NA	Unknown	Unknown	NA	NA	NA	Unknown	Unknown	Unknown	Previous_2302
GCF_019317105.1	WRC19_AI1572C	Klebsiella pneumoniae	PP172	SL231	231	ST231	NZ_CP079634.1	IS6	IS6_292	1934936	1935755	820	5	1934936	1934949	1935742	1935755	28	14	14	0	0	0		1	3.7e-104	-1	c	5	GGCACTGTTGCAAA:GGCACTGTTGCAAA	5561835	2	1	Complete: pre-assembled	PRJNA745018	SAMN20130519	a46552a8a4b64630e4d59de2e12d4c4280037121	14136	0,0,88,0,0,0,0,*,*,*	4522788	NA	NA	NA	4522788		NA	-	No	GCF_019317105	NA	Unknown	Unknown	NA	NA	NA	Unknown	Unknown	Unknown	Previous_2302
GCF_019317105.1	WRC19_AI1572C	Klebsiella pneumoniae	PP172	SL231	231	ST231	NZ_CP079634.1	IS3	IS3_61	1938373	1940804	2432	1	1938373	1938411	1940768	1940804	24	28	39	2	1938844	1940375	+	1532	1.1e-180	1.1e-180	c	1	GATGCTTTTAAGGGATTAATACCGGGCCTAATTGTATCT:GATGCGTATAAAGGA--AAAACCTGCTCTATTCGTATCT	5561835	2	1	Complete: pre-assembled	PRJNA745018	SAMN20130519	a46552a8a4b64630e4d59de2e12d4c4280037121	14136	0,0,88,0,0,0,0,*,*,*	4522788	NA	NA	NA	4522788		NA	-	No	GCF_019317105	NA	Unknown	Unknown	NA	NA	NA	Unknown	Unknown	Unknown	Previous_2302
GCF_019317105.1	WRC19_AI1572C	Klebsiella pneumoniae	PP172	SL231	231	ST231	NZ_CP079634.1	IS21	IS21_203	1947131	1949043	1913	2	1947131	1947155	1949019	1949043	34	21	25	0	1947213	1949014	+	1802	1.9e-205	1.9e-205	p	2	ACCAACGGTGCAAAACTGATCCACC:ACCAACGGTTTAATATTGATCCACC	5561835	2	1	Complete: pre-assembled	PRJNA745018	SAMN20130519	a46552a8a4b64630e4d59de2e12d4c4280037121	14136	0,0,88,0,0,0,0,*,*,*	4522788	NA	NA	NA	4522788		NA	-	No	GCF_019317105	NA	Unknown	Unknown	NA	NA	NA	Unknown	Unknown	Unknown	Previous_2302
GCF_019317105.1	WRC19_AI1572C	Klebsiella pneumoniae	PP172	SL231	231	ST231	NZ_CP079634.1	IS66	IS66_393	1949488	1950665	1178	1	1949488	1949500	1950653	1950665	18	11	13	0	1949695	1950482	+	788	2.7e-50	2.7e-50	p	1	TATGTTGCGCTCT:TATCTCGCGCTCT	5561835	2	1	Complete: pre-assembled	PRJNA745018	SAMN20130519	a46552a8a4b64630e4d59de2e12d4c4280037121	14136	0,0,88,0,0,0,0,*,*,*	4522788	NA	NA	NA	4522788		NA	-	No	GCF_019317105	NA	Unknown	Unknown	NA	NA	NA	Unknown	Unknown	Unknown	Previous_2302
GCF_019317105.1	WRC19_AI1572C	Klebsiella pneumoniae	PP172	SL231	231	ST231	NZ_CP079634.1	IS66	IS66_46	1950557	1952054	1498	1	1950557	1950583	1952028	1952054	18	18	27	0	1950513	1952105	+	1593	1.6e-220	1.6e-220	c	1	GCTTCGCCAGAAAGACAGTCAGCTCAG:GCTGGGCCACTCCGGCAGTACGCTCAG	5561835	2	1	Complete: pre-assembled	PRJNA745018	SAMN20130519	a46552a8a4b64630e4d59de2e12d4c4280037121	14136	0,0,88,0,0,0,0,*,*,*	4522788	NA	NA	NA	4522788		NA	-	No	GCF_019317105	NA	Unknown	Unknown	NA	NA	NA	Unknown	Unknown	Unknown	Previous_2302
GCF_019317105.1	WRC19_AI1572C	Klebsiella pneumoniae	PP172	SL231	231	ST231	NZ_CP079634.1	ISL3	ISL3_111	1962231	1963805	1575	1	1962231	1962250	1963786	1963805	20	15	20	0	1962292	1963560	-	1269	9.3e-213	9.3e-213	c	1	CTTTTCACCACCCTGCGAAA:CTTTTCAATCGCCGGCGAAA	5561835	2	1	Complete: pre-assembled	PRJNA745018	SAMN20130519	a46552a8a4b64630e4d59de2e12d4c4280037121	14136	0,0,88,0,0,0,0,*,*,*	4522788	NA	NA	NA	4522788		NA	-	No	GCF_019317105	NA	Unknown	Unknown	NA	NA	NA	Unknown	Unknown	Unknown	Previous_2302
GCF_019317105.1	WRC19_AI1572C	Klebsiella pneumoniae	PP172	SL231	231	ST231	NZ_CP079634.1	IS3	IS3_204	2173146	2174328	1183	2	2173146	2173183	2174291	2174328	22	28	39	2	2173165	2174263	-	1099	4.9e-118	4.9e-118	c	2	AAATCAGTGCAGTGCTAAATCAGAGATCTTC-GTCTTTC:AAAACAGTGTCAGGCTAAA-CTGAAGTCTCCGGTCTTTC	5561835	2	1	Complete: pre-assembled	PRJNA745018	SAMN20130519	a46552a8a4b64630e4d59de2e12d4c4280037121	14136	0,0,88,0,0,0,0,*,*,*	4522788	NA	NA	NA	4522788		NA	-	No	GCF_019317105	NA	Unknown	Unknown	NA	NA	NA	Unknown	Unknown	Unknown	Previous_2302
GCF_019317105.1	WRC19_AI1572C	Klebsiella pneumoniae	PP172	SL231	231	ST231	NZ_CP079634.1	ISNCY	ISNCY_229	3043049	3044496	1448	1	3043049	3043062	3044483	3044496	28	14	14	0	3043284	3044387	+	1104	2.2e-132	2.2e-132	c	1	CGCTGGCCGGCGGC:CGCTGGCCGGCGGC	5561835	2	1	Complete: pre-assembled	PRJNA745018	SAMN20130519	a46552a8a4b64630e4d59de2e12d4c4280037121	14136	0,0,88,0,0,0,0,*,*,*	4522788	NA	NA	NA	4522788		NA	-	No	GCF_019317105	NA	Unknown	Unknown	NA	NA	NA	Unknown	Unknown	Unknown	Previous_2302
GCF_019317105.1	WRC19_AI1572C	Klebsiella pneumoniae	PP172	SL231	231	ST231	NZ_CP079634.1	IS1	IS1_316	3052054	3053691	1638	1	3052054	3052063	3053682	3053691	20	10	10	0	3052195	3053756	-	1562	4.1e-93	4.1e-93	p	1	GCAGCTCACC:GCAGCTCACC	5561835	2	1	Complete: pre-assembled	PRJNA745018	SAMN20130519	a46552a8a4b64630e4d59de2e12d4c4280037121	14136	0,0,88,0,0,0,0,*,*,*	4522788	NA	NA	NA	4522788		NA	-	No	GCF_019317105	NA	Unknown	Unknown	NA	NA	NA	Unknown	Unknown	Unknown	Previous_2302
GCF_019317105.1	WRC19_AI1572C	Klebsiella pneumoniae	PP172	SL231	231	ST231	NZ_CP079634.1	ISNCY	ISNCY_229	3217139	3218565	1427	1	3217139	3217202	3218503	3218565	28	44	65	3	3217555	3218520	+	966	9.7e-128	9.7e-128	c	1	CGCGTCGCCAACGTTGAGCCGCTG-GCAGCGCCGTCGCCTGCAGCATCAGGAGTATGAGCGCCGC:CGCGTCCTGATCGAAGAGGGGCGGCGCAAAGCCG-CCCCTGCTGCTTCAGG-GTGCCAGCGCGGC	5561835	2	1	Complete: pre-assembled	PRJNA745018	SAMN20130519	a46552a8a4b64630e4d59de2e12d4c4280037121	14136	0,0,88,0,0,0,0,*,*,*	4522788	NA	NA	NA	4522788		NA	-	No	GCF_019317105	NA	Unknown	Unknown	NA	NA	NA	Unknown	Unknown	Unknown	Previous_2302
GCF_019317105.1	WRC19_AI1572C	Klebsiella pneumoniae	PP172	SL231	231	ST231	NZ_CP079634.1	IS3	IS3_61	3387798	3389242	1445	3	3387798	3387820	3389220	3389242	30	19	23	0	0	0		1	5.2e-130	-1	c	3	TGGACTGACCCCATAAAGTTGGA:TGGACTGCACCCCAAAAGTTGGA	5561835	2	1	Complete: pre-assembled	PRJNA745018	SAMN20130519	a46552a8a4b64630e4d59de2e12d4c4280037121	14136	0,0,88,0,0,0,0,*,*,*	4522788	NA	NA	NA	4522788		NA	-	No	GCF_019317105	NA	Unknown	Unknown	NA	NA	NA	Unknown	Unknown	Unknown	Previous_2302
GCF_019317105.1	WRC19_AI1572C	Klebsiella pneumoniae	PP172	SL231	231	ST231	NZ_CP079634.1	IS110	IS110_140	3425183	3426564	1382	1	3425183	3425209	3426538	3426564	22	19	27	0	3425109	3426066	-	958	7.9e-74	7.9e-74	c	1	CTATTTGCAGCACGATCTCCACCACGA:CTTTTTCCAGCAGATTCTCCTGCTCGA	5561835	2	1	Complete: pre-assembled	PRJNA745018	SAMN20130519	a46552a8a4b64630e4d59de2e12d4c4280037121	14136	0,0,88,0,0,0,0,*,*,*	4522788	NA	NA	NA	4522788		NA	-	No	GCF_019317105	NA	Unknown	Unknown	NA	NA	NA	Unknown	Unknown	Unknown	Previous_2302
GCF_019317105.1	WRC19_AI1572C	Klebsiella pneumoniae	PP172	SL231	231	ST231	NZ_CP079634.1	IS21	IS21_259	3748985	3750110	1126	1	3748985	3749004	3750091	3750110	24	16	20	0	3749182	3749919	+	738	1.8e-15	1.8e-15	p	1	GTTACCCCCGAAGAGCTGGC:GTTACTGCCGCTGAGCTGGC	5561835	2	1	Complete: pre-assembled	PRJNA745018	SAMN20130519	a46552a8a4b64630e4d59de2e12d4c4280037121	14136	0,0,88,0,0,0,0,*,*,*	4522788	NA	NA	NA	4522788		NA	-	No	GCF_019317105	NA	Unknown	Unknown	NA	NA	NA	Unknown	Unknown	Unknown	Previous_2302
GCF_019317105.1	WRC19_AI1572C	Klebsiella pneumoniae	PP172	SL231	231	ST231	NZ_CP079634.1	ISNCY	ISNCY_229	3752942	3754200	1259	1	3752942	3752971	3754171	3754200	24	21	30	0	3753079	3754150	-	1072	2.3e-138	2.3e-138	c	1	ACGAGGGCAATATCCTCGGCCACTCCCCGC:ACGACCTCAATATCCGCCGTTACTACCGGC	5561835	2	1	Complete: pre-assembled	PRJNA745018	SAMN20130519	a46552a8a4b64630e4d59de2e12d4c4280037121	14136	0,0,88,0,0,0,0,*,*,*	4522788	NA	NA	NA	4522788		NA	-	No	GCF_019317105	NA	Unknown	Unknown	NA	NA	NA	Unknown	Unknown	Unknown	Previous_2302
GCF_019317105.1	WRC19_AI1572C	Klebsiella pneumoniae	PP172	SL231	231	ST231	NZ_CP079634.1	ISNCY	ISNCY_229	3796232	3797072	841	1	3796232	3796252	3797052	3797072	30	18	21	0	3796228	3797178	-	951	3.3e-142	3.3e-142	c	1	TGCGCCAGCGCGGCGATCTCG:TGCGTCAGCGCTGCGACCTCG	5561835	2	1	Complete: pre-assembled	PRJNA745018	SAMN20130519	a46552a8a4b64630e4d59de2e12d4c4280037121	14136	0,0,88,0,0,0,0,*,*,*	4522788	NA	NA	NA	4522788		NA	-	No	GCF_019317105	NA	Unknown	Unknown	NA	NA	NA	Unknown	Unknown	Unknown	Previous_2302
GCF_019317105.1	WRC19_AI1572C	Klebsiella pneumoniae	PP172	SL231	231	ST231	NZ_CP079634.1	IS256	IS256_47	3857445	3858091	647	1	3857445	3857458	3858078	3858091	16	11	14	0	3857391	3858053	+	663	1.4e-79	1.4e-79	p	1	ATTCTGCTGTTTGC:ATTCTATTGTATGC	5561835	2	1	Complete: pre-assembled	PRJNA745018	SAMN20130519	a46552a8a4b64630e4d59de2e12d4c4280037121	14136	0,0,88,0,0,0,0,*,*,*	4522788	NA	NA	NA	4522788		NA	-	No	GCF_019317105	NA	Unknown	Unknown	NA	NA	NA	Unknown	Unknown	Unknown	Previous_2302
GCF_019317105.1	WRC19_AI1572C	Klebsiella pneumoniae	PP172	SL231	231	ST231	NZ_CP079634.1	IS3	IS3_204	3861586	3862751	1166	2	3861586	3861619	3862718	3862751	26	27	35	2	0	0		1	4.9e-118	-1	c	2	CAGTGCAGTGCTAAATCAGAGATCTTC-GTCTTTC:CAGTGCCGGGCTAAA-CTGAAGTCTCCGGTCTTTC	5561835	2	1	Complete: pre-assembled	PRJNA745018	SAMN20130519	a46552a8a4b64630e4d59de2e12d4c4280037121	14136	0,0,88,0,0,0,0,*,*,*	4522788	NA	NA	NA	4522788		NA	-	No	GCF_019317105	NA	Unknown	Unknown	NA	NA	NA	Unknown	Unknown	Unknown	Previous_2302
GCF_019317105.1	WRC19_AI1572C	Klebsiella pneumoniae	PP172	SL231	231	ST231	NZ_CP079634.1	IS3	IS3_204	3869089	3870250	1162	1	3869089	3869112	3870226	3870250	24	20	25	1	3869083	3869907	-	825	9.7e-92	9.7e-92	c	1	CCACGCACTTTTTGAGAT-TTCCGG:CCATTCACATTTAGAGATCTTCCGG	5561835	2	1	Complete: pre-assembled	PRJNA745018	SAMN20130519	a46552a8a4b64630e4d59de2e12d4c4280037121	14136	0,0,88,0,0,0,0,*,*,*	4522788	NA	NA	NA	4522788		NA	-	No	GCF_019317105	NA	Unknown	Unknown	NA	NA	NA	Unknown	Unknown	Unknown	Previous_2302
GCF_019317105.1	WRC19_AI1572C	Klebsiella pneumoniae	PP172	SL231	231	ST231	NZ_CP079634.1	IS5	IS5_222	3875964	3877020	1057	2	3875964	3875996	3876988	3877020	38	26	33	0	3876020	3876988	-	969	4.5e-154	4.5e-154	c	2	GGCTTTGTTGAATAAATCAGATTTCGGGTAAGT:GGCTTTGTTGAATAAATCGAACTTTTGCTGAGT	5561835	2	1	Complete: pre-assembled	PRJNA745018	SAMN20130519	a46552a8a4b64630e4d59de2e12d4c4280037121	14136	0,0,88,0,0,0,0,*,*,*	4522788	NA	NA	NA	4522788		NA	-	No	GCF_019317105	NA	Unknown	Unknown	NA	NA	NA	Unknown	Unknown	Unknown	Previous_2302
GCF_019317105.1	WRC19_AI1572C	Klebsiella pneumoniae	PP172	SL231	231	ST231	NZ_CP079634.1	IS5	IS5_222	3896243	3897299	1057	2	3896243	3896275	3897267	3897299	38	26	33	0	0	0		1	4.5e-154	-1	c	2	GGCTTTGTTGAATAAATCGAACTTTTGCTGAGT:GGCTTTGTTGAATAAATCAGATTTCGGGTAAGT	5561835	2	1	Complete: pre-assembled	PRJNA745018	SAMN20130519	a46552a8a4b64630e4d59de2e12d4c4280037121	14136	0,0,88,0,0,0,0,*,*,*	4522788	NA	NA	NA	4522788		NA	-	No	GCF_019317105	NA	Unknown	Unknown	NA	NA	NA	Unknown	Unknown	Unknown	Previous_2302
GCF_019317105.1	WRC19_AI1572C	Klebsiella pneumoniae	PP172	SL231	231	ST231	NZ_CP079634.1	IS3	IS3_61	3975135	3976579	1445	3	3975135	3975157	3976557	3976579	30	19	23	0	0	0		1	5.2e-130	-1	c	3	TGGACTGACCCCATAAAGTTGGA:TGGACTGCACCCCAAAAGTTGGA	5561835	2	1	Complete: pre-assembled	PRJNA745018	SAMN20130519	a46552a8a4b64630e4d59de2e12d4c4280037121	14136	0,0,88,0,0,0,0,*,*,*	4522788	NA	NA	NA	4522788		NA	-	No	GCF_019317105	NA	Unknown	Unknown	NA	NA	NA	Unknown	Unknown	Unknown	Previous_2302
GCF_019317105.1	WRC19_AI1572C	Klebsiella pneumoniae	PP172	SL231	231	ST231	NZ_CP079634.1	IS3	IS3_61	4096175	4097619	1445	3	4096175	4096197	4097597	4097619	30	19	23	0	4096207	4097570	-	1364	5.2e-130	5.2e-130	c	3	TGGACTGACCCCATAAAGTTGGA:TGGACTGCACCCCAAAAGTTGGA	5561835	2	1	Complete: pre-assembled	PRJNA745018	SAMN20130519	a46552a8a4b64630e4d59de2e12d4c4280037121	14136	0,0,88,0,0,0,0,*,*,*	4522788	NA	NA	NA	4522788		NA	-	No	GCF_019317105	NA	Unknown	Unknown	NA	NA	NA	Unknown	Unknown	Unknown	Previous_2302
GCF_019317105.1	WRC19_AI1572C	Klebsiella pneumoniae	PP172	SL231	231	ST231	NZ_CP079634.1	ISNCY	ISNCY_229	4307437	4309089	1653	1	4307437	4307489	4309037	4309089	30	34	53	0	4307866	4308786	+	921	4.9e-139	4.9e-139	c	1	AATCTCACCAATCCCAAAAGCATTGTTTTTCTGGCCGCCCTGTTTCCGCAGTT:AATCTGGCGAATCCGAAAGCGATTATCTACTTCGGCTCGGTGTTTTCGCTGTT	5561835	2	1	Complete: pre-assembled	PRJNA745018	SAMN20130519	a46552a8a4b64630e4d59de2e12d4c4280037121	14136	0,0,88,0,0,0,0,*,*,*	4522788	NA	NA	NA	4522788		NA	-	No	GCF_019317105	NA	Unknown	Unknown	NA	NA	NA	Unknown	Unknown	Unknown	Previous_2302
GCF_019038575.1	V3	Klebsiella pneumoniae	PP173	SL10686	11305	ST5236	NZ_CP076863.1	IS21	IS21_259	72	2949	2878	1	72	93	2928	2949	20	16	22	0	1	2509	+	2509	1.2e-12	1.2e-12	p	1	GTGGATCCGCCCATTGCAGGCG:GTCGATACGCACCTTGCTGTCG	5445572	7	6	Complete: pre-assembled	PRJNA738490	SAMN19730657	11642	11642	0,0,883,0,0,0,0,0,0,0	5363194	NA	NA	NA	5363194		NA	-	No	GCF_019038575	NA	Unknown	Unknown	NA	NA	NA	Unknown	Unknown	Unknown	Previous_2302
GCF_019038575.1	V3	Klebsiella pneumoniae	PP173	SL10686	11305	ST5236	NZ_CP076863.1	IS3	IS3_61	202055	203497	1443	1	202055	202085	203467	203497	26	22	31	0	202102	203471	+	1370	1.1e-143	1.1e-143	c	1	TGTACTGCACCCATTTTGTTGGACGATGAAA:TGTACTGACCCCAAAAAGTTGGACAGTTAAA	5445572	7	6	Complete: pre-assembled	PRJNA738490	SAMN19730657	11642	11642	0,0,883,0,0,0,0,0,0,0	5363194	NA	NA	NA	5363194		NA	-	No	GCF_019038575	NA	Unknown	Unknown	NA	NA	NA	Unknown	Unknown	Unknown	Previous_2302
GCF_019038575.1	V3	Klebsiella pneumoniae	PP173	SL10686	11305	ST5236	NZ_CP076863.1	IS110	IS110_208	319862	321178	1317	2	319862	319873	321167	321178	24	12	12	0	320114	321118	-	1005	1.8e-138	1.8e-138	c	2	ATGGTCACTCCC:ATGGTCACTCCC	5445572	7	6	Complete: pre-assembled	PRJNA738490	SAMN19730657	11642	11642	0,0,883,0,0,0,0,0,0,0	5363194	NA	NA	NA	5363194		NA	-	No	GCF_019038575	NA	Unknown	Unknown	NA	NA	NA	Unknown	Unknown	Unknown	Previous_2302
GCF_019038575.1	V3	Klebsiella pneumoniae	PP173	SL10686	11305	ST5236	NZ_CP076863.1	IS110	IS110_208	689467	692789	3323	2	689467	689485	692771	692789	10	12	19	0	0	0		1	1.8e-138	-1	c	2	GAATCTATGGTCACTCCCG:GAATATCACGTTAAGCCCG	5445572	7	6	Complete: pre-assembled	PRJNA738490	SAMN19730657	11642	11642	0,0,883,0,0,0,0,0,0,0	5363194	NA	NA	NA	5363194		NA	-	No	GCF_019038575	NA	Unknown	Unknown	NA	NA	NA	Unknown	Unknown	Unknown	Previous_2302
GCF_019038575.1	V3	Klebsiella pneumoniae	PP173	SL10686	11305	ST5236	NZ_CP076863.1	IS1	IS1_316	788364	789143	780	1	788364	788392	789115	789143	34	23	29	0	788483	789122	+	640	1.1e-94	1.1e-94	c	1	ATTGTCGGTAATGCTGCCAACTTACTGAT:ATTTCCGGTAATGACTCCAACTTATTGAT	5445572	7	6	Complete: pre-assembled	PRJNA738490	SAMN19730657	11642	11642	0,0,883,0,0,0,0,0,0,0	5363194	NA	NA	NA	5363194		NA	-	No	GCF_019038575	NA	Unknown	Unknown	NA	NA	NA	Unknown	Unknown	Unknown	Previous_2302
GCF_019038575.1	V3	Klebsiella pneumoniae	PP173	SL10686	11305	ST5236	NZ_CP076863.1	IS5	IS5_112	798423	799624	1202	2	798423	798441	799606	799624	34	18	19	0	798573	799553	-	981	1.6e-163	1.6e-163	c	2	TAAGGAAGGTGCGAATAAG:TAAGGAAGGTGCGAACAAG	5445572	7	6	Complete: pre-assembled	PRJNA738490	SAMN19730657	11642	11642	0,0,883,0,0,0,0,0,0,0	5363194	NA	NA	NA	5363194		NA	-	No	GCF_019038575	NA	Unknown	Unknown	NA	NA	NA	Unknown	Unknown	Unknown	Previous_2302
GCF_019038575.1	V3	Klebsiella pneumoniae	PP173	SL10686	11305	ST5236	NZ_CP076863.1	IS3	IS3_176	799637	800558	922	1	799637	799661	800534	800558	22	18	25	0	799762	800347	-	586	4.7e-19	4.7e-19	p	1	TTTTACAGTAAGAACGGTATCTGTT:TTATCCGGAAAGAACAGTATATTTT	5445572	7	6	Complete: pre-assembled	PRJNA738490	SAMN19730657	11642	11642	0,0,883,0,0,0,0,0,0,0	5363194	NA	NA	NA	5363194		NA	-	No	GCF_019038575	NA	Unknown	Unknown	NA	NA	NA	Unknown	Unknown	Unknown	Previous_2302
GCF_019038575.1	V3	Klebsiella pneumoniae	PP173	SL10686	11305	ST5236	NZ_CP076863.1	IS66	IS66_46	801973	804673	2701	2	0	0	0	0	0	0	0	0	801973	803795	-	1823	1.8e-225	1.8e-225	p	2	-:-	5445572	7	6	Complete: pre-assembled	PRJNA738490	SAMN19730657	11642	11642	0,0,883,0,0,0,0,0,0,0	5363194	NA	NA	NA	5363194		NA	-	No	GCF_019038575	NA	Unknown	Unknown	NA	NA	NA	Unknown	Unknown	Unknown	Previous_2302
GCF_019038575.1	V3	Klebsiella pneumoniae	PP173	SL10686	11305	ST5236	NZ_CP076863.1	IS66	IS66_46	818354	821339	2986	2	0	0	0	0	0	0	0	0	0	0		1	2.1e-227	-1	p	2	-:-	5445572	7	6	Complete: pre-assembled	PRJNA738490	SAMN19730657	11642	11642	0,0,883,0,0,0,0,0,0,0	5363194	NA	NA	NA	5363194		NA	-	No	GCF_019038575	NA	Unknown	Unknown	NA	NA	NA	Unknown	Unknown	Unknown	Previous_2302
GCF_019038575.1	V3	Klebsiella pneumoniae	PP173	SL10686	11305	ST5236	NZ_CP076863.1	ISNCY	ISNCY_229	1446538	1447918	1381	1	1446538	1446562	1447894	1447918	26	19	25	0	1446660	1447577	-	918	1.7e-138	1.7e-138	c	1	CTGCTGAAGCGGCTGGATCGCGAGA:CTGCTGCAGCTGCTGGGTATGGAGA	5445572	7	6	Complete: pre-assembled	PRJNA738490	SAMN19730657	11642	11642	0,0,883,0,0,0,0,0,0,0	5363194	NA	NA	NA	5363194		NA	-	No	GCF_019038575	NA	Unknown	Unknown	NA	NA	NA	Unknown	Unknown	Unknown	Previous_2302
GCF_019038575.1	V3	Klebsiella pneumoniae	PP173	SL10686	11305	ST5236	NZ_CP076863.1	ISNCY	ISNCY_229	1646052	1647147	1096	1	1646052	1646083	1647114	1647147	24	26	34	2	1646266	1647228	+	963	2.9e-134	2.9e-134	c	1	CATTGCCCGGGAAAAAC-C-CCGCGGTCGGCGGC:CATCGCCCGGGCGATACGCTCCGCGGTCTGCTGC	5445572	7	6	Complete: pre-assembled	PRJNA738490	SAMN19730657	11642	11642	0,0,883,0,0,0,0,0,0,0	5363194	NA	NA	NA	5363194		NA	-	No	GCF_019038575	NA	Unknown	Unknown	NA	NA	NA	Unknown	Unknown	Unknown	Previous_2302
GCF_019038575.1	V3	Klebsiella pneumoniae	PP173	SL10686	11305	ST5236	NZ_CP076863.1	IS5	IS5_112	2170198	2171399	1202	2	2170198	2170216	2171381	2171399	30	17	19	0	0	0		1	1.6e-163	-1	c	2	TAGGGAAGGTGCGAACAAG:TAAGGAAGGTGCGAATAAG	5445572	7	6	Complete: pre-assembled	PRJNA738490	SAMN19730657	11642	11642	0,0,883,0,0,0,0,0,0,0	5363194	NA	NA	NA	5363194		NA	-	No	GCF_019038575	NA	Unknown	Unknown	NA	NA	NA	Unknown	Unknown	Unknown	Previous_2302
GCF_019038575.1	V3	Klebsiella pneumoniae	PP173	SL10686	11305	ST5236	NZ_CP076863.1	ISNCY	ISNCY_86	2648400	2649626	1227	1	2648400	2648413	2649613	2649626	20	12	14	0	2648344	2649209	-	866	4.7e-79	4.7e-79	p	1	TGAGCATATCGTCT:TGAGCATTTCATCT	5445572	7	6	Complete: pre-assembled	PRJNA738490	SAMN19730657	11642	11642	0,0,883,0,0,0,0,0,0,0	5363194	NA	NA	NA	5363194		NA	-	No	GCF_019038575	NA	Unknown	Unknown	NA	NA	NA	Unknown	Unknown	Unknown	Previous_2302
GCF_019038575.1	V3	Klebsiella pneumoniae	PP173	SL10686	11305	ST5236	NZ_CP076863.1	IS1380	IS1380_141	3219638	3221305	1668	1	3219638	3219657	3221286	3221305	28	17	20	0	3219851	3221113	-	1263	5.3e-298	5.3e-298	c	1	ATAGTCCCTAAATTCCACGT:ATAGCCCCTAGATTCTACGT	5445572	7	6	Complete: pre-assembled	PRJNA738490	SAMN19730657	11642	11642	0,0,883,0,0,0,0,0,0,0	5363194	NA	NA	NA	5363194		NA	-	No	GCF_019038575	NA	Unknown	Unknown	NA	NA	NA	Unknown	Unknown	Unknown	Previous_2302
GCF_019038575.1	V3	Klebsiella pneumoniae	PP173	SL10686	11305	ST5236	NZ_CP076863.1	IS66	IS66_46	3963315	3965766	2452	2	0	0	0	0	0	0	0	0	0	0		1	1.8e-225	-1	p	2	-:-	5445572	7	6	Complete: pre-assembled	PRJNA738490	SAMN19730657	11642	11642	0,0,883,0,0,0,0,0,0,0	5363194	NA	NA	NA	5363194		NA	-	No	GCF_019038575	NA	Unknown	Unknown	NA	NA	NA	Unknown	Unknown	Unknown	Previous_2302
GCF_019038575.1	V3	Klebsiella pneumoniae	PP173	SL10686	11305	ST5236	NZ_CP076863.1	IS66	IS66_46	3966573	3969110	2538	2	3966573	3966599	3969084	3969110	34	22	27	0	3967464	3969077	+	1614	2.1e-227	2.1e-227	c	2	ATGGTAAGCGTAAACTGACCGCCGTAT:ATTGTAAGCGTCAACGGAGCACCGTAT	5445572	7	6	Complete: pre-assembled	PRJNA738490	SAMN19730657	11642	11642	0,0,883,0,0,0,0,0,0,0	5363194	NA	NA	NA	5363194		NA	-	No	GCF_019038575	NA	Unknown	Unknown	NA	NA	NA	Unknown	Unknown	Unknown	Previous_2302
GCF_019038575.1	V3	Klebsiella pneumoniae	PP173	SL10686	11305	ST5236	NZ_CP076863.1	ISNCY	ISNCY_229	4043235	4044679	1445	1	4043235	4043284	4044630	4044679	26	35	51	2	4043657	4044634	+	978	9.8e-128	9.8e-128	c	1	CGCGTCGCCAACGTTGAGCCGCTG-GCAGCGCCGTCGCCTGCAGCATCAGG:CGCGTCCTGATCGAAGAGGGGCGGTGCAAAGCCG-CCCCTGCTGTATCAGG	5445572	7	6	Complete: pre-assembled	PRJNA738490	SAMN19730657	11642	11642	0,0,883,0,0,0,0,0,0,0	5363194	NA	NA	NA	5363194		NA	-	No	GCF_019038575	NA	Unknown	Unknown	NA	NA	NA	Unknown	Unknown	Unknown	Previous_2302
GCF_019038575.1	V3	Klebsiella pneumoniae	PP173	SL10686	11305	ST5236	NZ_CP076863.1	IS3	IS3_176	4236293	4236912	620	2	4236293	4236300	4236905	4236912	12	7	8	0	0	0		1	9e-115	-1	p	2	ACTGATCC:ACTGAACC	5445572	7	6	Complete: pre-assembled	PRJNA738490	SAMN19730657	11642	11642	0,0,883,0,0,0,0,0,0,0	5363194	NA	NA	NA	5363194		NA	-	No	GCF_019038575	NA	Unknown	Unknown	NA	NA	NA	Unknown	Unknown	Unknown	Previous_2302
GCF_019038575.1	V3	Klebsiella pneumoniae	PP173	SL10686	11305	ST5236	NZ_CP076863.1	IS21	IS21_259	4587953	4589253	1301	1	4587953	4587988	4589218	4589253	24	24	36	0	4588283	4589020	+	738	2.1e-15	2.1e-15	p	1	GCAGTTTTTCGAGGAGCCCGCCGCGGCGCCGGTTGC:GCTGGTTAGCGAGGAGACGGACATGCCGCCGCTGGC	5445572	7	6	Complete: pre-assembled	PRJNA738490	SAMN19730657	11642	11642	0,0,883,0,0,0,0,0,0,0	5363194	NA	NA	NA	5363194		NA	-	No	GCF_019038575	NA	Unknown	Unknown	NA	NA	NA	Unknown	Unknown	Unknown	Previous_2302
GCF_019038575.1	V3	Klebsiella pneumoniae	PP173	SL10686	11305	ST5236	NZ_CP076863.1	ISNCY	ISNCY_229	4592138	4593370	1233	1	4592138	4592159	4593349	4593370	28	18	22	0	4592181	4593237	-	1057	1.7e-136	1.7e-136	c	1	CCGGCGGATTTTCGCGCCGGGC:CCGCTGGATTATCGCGCCGTGC	5445572	7	6	Complete: pre-assembled	PRJNA738490	SAMN19730657	11642	11642	0,0,883,0,0,0,0,0,0,0	5363194	NA	NA	NA	5363194		NA	-	No	GCF_019038575	NA	Unknown	Unknown	NA	NA	NA	Unknown	Unknown	Unknown	Previous_2302
GCF_019038575.1	V3	Klebsiella pneumoniae	PP173	SL10686	11305	ST5236	NZ_CP076863.1	ISNCY	ISNCY_229	4628200	4629915	1716	1	4628200	4628249	4629866	4629915	32	33	50	0	4628554	4629480	-	927	3e-141	3e-141	c	1	GCTCCTCCGCCCGGCTATCGATCAGATCCGCCAGCTTATGCAGTTCCGCC:GCGCGTGCGGCGGGATCACGATCAGATCCCCGGGCTGTAGCAGGTACTCC	5445572	7	6	Complete: pre-assembled	PRJNA738490	SAMN19730657	11642	11642	0,0,883,0,0,0,0,0,0,0	5363194	NA	NA	NA	5363194		NA	-	No	GCF_019038575	NA	Unknown	Unknown	NA	NA	NA	Unknown	Unknown	Unknown	Previous_2302
GCF_019038575.1	V3	Klebsiella pneumoniae	PP173	SL10686	11305	ST5236	NZ_CP076863.1	IS256	IS256_47	4689571	4690715	1145	1	4689571	4689591	4690695	4690715	18	15	21	0	4690041	4690703	+	663	9.3e-86	9.3e-86	c	1	CCACCTGCATCGCCGCCCCTT:CCACTTGCGTCGTCACGACTT	5445572	7	6	Complete: pre-assembled	PRJNA738490	SAMN19730657	11642	11642	0,0,883,0,0,0,0,0,0,0	5363194	NA	NA	NA	5363194		NA	-	No	GCF_019038575	NA	Unknown	Unknown	NA	NA	NA	Unknown	Unknown	Unknown	Previous_2302
GCF_019038575.1	V3	Klebsiella pneumoniae	PP173	SL10686	11305	ST5236	NZ_CP076863.1	IS3	IS3_271	4694236	4695400	1165	2	4694236	4694269	4695367	4695400	26	27	35	2	0	0		1	2e-115	-1	c	2	CAGTGCAGTGCTAAATCAGAGATCTTC-GTCTTTC:CAGTGCCGAGCTAAA-CTGAAGTCTCCGGTCTTTC	5445572	7	6	Complete: pre-assembled	PRJNA738490	SAMN19730657	11642	11642	0,0,883,0,0,0,0,0,0,0	5363194	NA	NA	NA	5363194		NA	-	No	GCF_019038575	NA	Unknown	Unknown	NA	NA	NA	Unknown	Unknown	Unknown	Previous_2302
GCF_019038575.1	V3	Klebsiella pneumoniae	PP173	SL10686	11305	ST5236	NZ_CP076863.1	IS3	IS3_176	4700623	4701750	1128	2	4700623	4700630	4701743	4701750	12	7	8	0	4700622	4701757	-	1136	9e-115	9e-115	p	2	CACGACGA:CACCACGA	5445572	7	6	Complete: pre-assembled	PRJNA738490	SAMN19730657	11642	11642	0,0,883,0,0,0,0,0,0,0	5363194	NA	NA	NA	5363194		NA	-	No	GCF_019038575	NA	Unknown	Unknown	NA	NA	NA	Unknown	Unknown	Unknown	Previous_2302
GCF_019038575.1	V3	Klebsiella pneumoniae	PP173	SL10686	11305	ST5236	NZ_CP076863.1	IS3	IS3_271	4705611	4706785	1175	2	4705611	4705644	4706752	4706785	22	26	35	2	4705626	4706491	-	866	2e-115	2e-115	c	2	CAGTGCAGTGCTAAATCAGAGATCTTC-GTCTTTC:CAGTGCCAGGCTAAA-CTGAAGTCTCCGGTCTTTC	5445572	7	6	Complete: pre-assembled	PRJNA738490	SAMN19730657	11642	11642	0,0,883,0,0,0,0,0,0,0	5363194	NA	NA	NA	5363194		NA	-	No	GCF_019038575	NA	Unknown	Unknown	NA	NA	NA	Unknown	Unknown	Unknown	Previous_2302
GCF_019038575.1	V3	Klebsiella pneumoniae	PP173	SL10686	11305	ST5236	NZ_CP076863.1	ISNCY	ISNCY_229	5143671	5144984	1314	1	5143671	5143714	5144941	5144984	36	31	44	0	5144148	5145056	+	909	2.1e-135	2.1e-135	c	1	GCGAAGGCGCAGACGCGCGGCAAACTGTTCCAGCGCGCGGTGTT:GCGACTGCGCATCGCTTCGGCAACCTGCACCAGAGCCCGGTGTT	5445572	7	6	Complete: pre-assembled	PRJNA738490	SAMN19730657	11642	11642	0,0,883,0,0,0,0,0,0,0	5363194	NA	NA	NA	5363194		NA	-	No	GCF_019038575	NA	Unknown	Unknown	NA	NA	NA	Unknown	Unknown	Unknown	Previous_2302
GCF_016629585.1	KSB1_9A	Klebsiella pneumoniae	PP174	SL11588	12929	ST2999	NZ_AP024173.1	IS21	IS21_259	75	3007	2933	1	75	93	2989	3007	18	14	19	0	1	2509	+	2509	8.4e-13	8.4e-13	p	1	GATCCGCCCATTGCAGGCG:GATACGCACCTTGCTGTCG	5819707	8	7	Complete: pre-assembled	PRJEB6891	SAMN07211281	30066	30066	0,0,1427,0,0,0,0,0,0,0	5242098	NA	NA	NA	5242098		NA	-	No	GCF_016629585	NA	Unknown	Unknown	NA	NA	NA	Unknown	Unknown	Unknown	Previous_2302
GCF_016629585.1	KSB1_9A	Klebsiella pneumoniae	PP174	SL11588	12929	ST2999	NZ_AP024173.1	IS1	IS1_316	126222	131543	5322	1	126222	126236	131529	131543	22	13	15	0	126453	131628	+	5176	4e-65	4e-65	c	1	AATGCAGTTGTTGAA:AATGCCGTTGCTGAA	5819707	8	7	Complete: pre-assembled	PRJEB6891	SAMN07211281	30066	30066	0,0,1427,0,0,0,0,0,0,0	5242098	NA	NA	NA	5242098		NA	-	No	GCF_016629585	NA	Unknown	Unknown	NA	NA	NA	Unknown	Unknown	Unknown	Previous_2302
GCF_016629585.1	KSB1_9A	Klebsiella pneumoniae	PP174	SL11588	12929	ST2999	NZ_AP024173.1	IS3	IS3_271	198182	199285	1104	1	198182	198211	199255	199285	28	24	31	1	198178	199224	-	1047	3.7e-19	3.7e-19	p	1	CACTGTGTATGGGTCCAC-CACATATTGCAA:CAGTGTGTGTAAGTTCACACAGATATTGCAA	5819707	8	7	Complete: pre-assembled	PRJEB6891	SAMN07211281	30066	30066	0,0,1427,0,0,0,0,0,0,0	5242098	NA	NA	NA	5242098		NA	-	No	GCF_016629585	NA	Unknown	Unknown	NA	NA	NA	Unknown	Unknown	Unknown	Previous_2302
GCF_016629585.1	KSB1_9A	Klebsiella pneumoniae	PP174	SL11588	12929	ST2999	NZ_AP024173.1	IS110	IS110_208	315578	316894	1317	2	315578	315589	316883	316894	24	12	12	0	0	0		1	1.2e-140	-1	c	2	ATGGTCACTCCC:ATGGTCACTCCC	5819707	8	7	Complete: pre-assembled	PRJEB6891	SAMN07211281	30066	30066	0,0,1427,0,0,0,0,0,0,0	5242098	NA	NA	NA	5242098		NA	-	No	GCF_016629585	NA	Unknown	Unknown	NA	NA	NA	Unknown	Unknown	Unknown	Previous_2302
GCF_016629585.1	KSB1_9A	Klebsiella pneumoniae	PP174	SL11588	12929	ST2999	NZ_AP024173.1	IS5	IS5_112	742145	743346	1202	12	742145	742163	743328	743346	30	17	19	0	0	0		1	6.4e-165	-1	c	12	TAGGGAAGGTGCGAATAAG:TAAGGAAGGTGCGAACAAG	5819707	8	7	Complete: pre-assembled	PRJEB6891	SAMN07211281	30066	30066	0,0,1427,0,0,0,0,0,0,0	5242098	NA	NA	NA	5242098		NA	-	No	GCF_016629585	NA	Unknown	Unknown	NA	NA	NA	Unknown	Unknown	Unknown	Previous_2302
GCF_016629585.1	KSB1_9A	Klebsiella pneumoniae	PP174	SL11588	12929	ST2999	NZ_AP024173.1	IS3	IS3_61	780499	781943	1445	4	780499	780521	781921	781943	30	19	23	0	0	0		1	8.7e-131	-1	c	4	TGGACTGCACCCCAAAAGTTGGA:TGGACTGACCCCATAAAGTTGGA	5819707	8	7	Complete: pre-assembled	PRJEB6891	SAMN07211281	30066	30066	0,0,1427,0,0,0,0,0,0,0	5242098	NA	NA	NA	5242098		NA	-	No	GCF_016629585	NA	Unknown	Unknown	NA	NA	NA	Unknown	Unknown	Unknown	Previous_2302
GCF_016629585.1	KSB1_9A	Klebsiella pneumoniae	PP174	SL11588	12929	ST2999	NZ_AP024173.1	IS5	IS5_112	804351	805546	1196	12	804351	804366	805531	805546	28	15	16	0	0	0		1	6.4e-165	-1	c	12	GGAAGGTGCGAATAAG:GGAAGGTGCGAACAAG	5819707	8	7	Complete: pre-assembled	PRJEB6891	SAMN07211281	30066	30066	0,0,1427,0,0,0,0,0,0,0	5242098	NA	NA	NA	5242098		NA	-	No	GCF_016629585	NA	Unknown	Unknown	NA	NA	NA	Unknown	Unknown	Unknown	Previous_2302
GCF_016629585.1	KSB1_9A	Klebsiella pneumoniae	PP174	SL11588	12929	ST2999	NZ_AP024173.1	IS1	IS1_316	823334	824101	768	1	823334	823356	824079	824101	30	19	23	0	823389	824086	+	698	8e-96	8e-96	c	1	GGTGATGGTGCCAACTTACTGAT:GGTAATGACTCCAACTTACTGAT	5819707	8	7	Complete: pre-assembled	PRJEB6891	SAMN07211281	30066	30066	0,0,1427,0,0,0,0,0,0,0	5242098	NA	NA	NA	5242098		NA	-	No	GCF_016629585	NA	Unknown	Unknown	NA	NA	NA	Unknown	Unknown	Unknown	Previous_2302
GCF_016629585.1	KSB1_9A	Klebsiella pneumoniae	PP174	SL11588	12929	ST2999	NZ_AP024173.1	IS5	IS5_112	1110983	1112180	1198	12	1110983	1110999	1112164	1112180	30	16	17	0	0	0		1	6.4e-165	-1	c	12	GGGAAGGTGCGAACAAG:GGGAAGGTGCGAATAAG	5819707	8	7	Complete: pre-assembled	PRJEB6891	SAMN07211281	30066	30066	0,0,1427,0,0,0,0,0,0,0	5242098	NA	NA	NA	5242098		NA	-	No	GCF_016629585	NA	Unknown	Unknown	NA	NA	NA	Unknown	Unknown	Unknown	Previous_2302
GCF_016629585.1	KSB1_9A	Klebsiella pneumoniae	PP174	SL11588	12929	ST2999	NZ_AP024173.1	IS3	IS3_204	1150870	1152090	1221	4	1150870	1150914	1152047	1152090	30	35	46	3	0	0		1	6.7e-117	-1	c	4	TGACCTGCTCCCCGTTGATTAG-TACACCCCGATGTTAGTAATGTC:TGACCTGC-CCCC-ACGATTAGATACAACACTCAGTTAGTAACGTC	5819707	8	7	Complete: pre-assembled	PRJEB6891	SAMN07211281	30066	30066	0,0,1427,0,0,0,0,0,0,0	5242098	NA	NA	NA	5242098		NA	-	No	GCF_016629585	NA	Unknown	Unknown	NA	NA	NA	Unknown	Unknown	Unknown	Previous_2302
GCF_016629585.1	KSB1_9A	Klebsiella pneumoniae	PP174	SL11588	12929	ST2999	NZ_AP024173.1	ISNCY	ISNCY_229	1299070	1300450	1381	1	1299070	1299094	1300426	1300450	26	19	25	0	1299192	1300109	-	918	1.1e-138	1.1e-138	c	1	CTGCTGAAGCGGCTGGATCGCGAGA:CTGCTGCAGCTGCTGGGTATGGAGA	5819707	8	7	Complete: pre-assembled	PRJEB6891	SAMN07211281	30066	30066	0,0,1427,0,0,0,0,0,0,0	5242098	NA	NA	NA	5242098		NA	-	No	GCF_016629585	NA	Unknown	Unknown	NA	NA	NA	Unknown	Unknown	Unknown	Previous_2302
GCF_016629585.1	KSB1_9A	Klebsiella pneumoniae	PP174	SL11588	12929	ST2999	NZ_AP024173.1	ISNCY	ISNCY_229	1470505	1471600	1096	1	1470505	1470536	1471567	1471600	24	26	34	2	1470719	1471681	+	963	2.4e-135	2.4e-135	c	1	CATTGCCCGGGAAAAAC-C-CCGCGGTCGGCGGC:CATCGCCCGGGCGATACGCTCCGCGGTCTGCTGC	5819707	8	7	Complete: pre-assembled	PRJEB6891	SAMN07211281	30066	30066	0,0,1427,0,0,0,0,0,0,0	5242098	NA	NA	NA	5242098		NA	-	No	GCF_016629585	NA	Unknown	Unknown	NA	NA	NA	Unknown	Unknown	Unknown	Previous_2302
GCF_016629585.1	KSB1_9A	Klebsiella pneumoniae	PP174	SL11588	12929	ST2999	NZ_AP024173.1	IS3	IS3_255	1684537	1686314	1778	1	1684537	1684548	1686303	1686314	20	11	12	0	1685022	1686163	-	1142	3.5e-175	3.5e-175	p	1	GATCTTGAAGCC:GATCTGGAAGCC	5819707	8	7	Complete: pre-assembled	PRJEB6891	SAMN07211281	30066	30066	0,0,1427,0,0,0,0,0,0,0	5242098	NA	NA	NA	5242098		NA	-	No	GCF_016629585	NA	Unknown	Unknown	NA	NA	NA	Unknown	Unknown	Unknown	Previous_2302
GCF_016629585.1	KSB1_9A	Klebsiella pneumoniae	PP174	SL11588	12929	ST2999	NZ_AP024173.1	IS66	IS66_46	1686261	1687757	1497	1	1686261	1686287	1687731	1687757	18	18	27	0	1686210	1687801	-	1592	3.3e-220	3.3e-220	c	1	GCTGGGCCACTCCGGCAGTACGCTCAG:GCTTCGCCAGAAAGACAGTCAGCTCAG	5819707	8	7	Complete: pre-assembled	PRJEB6891	SAMN07211281	30066	30066	0,0,1427,0,0,0,0,0,0,0	5242098	NA	NA	NA	5242098		NA	-	No	GCF_016629585	NA	Unknown	Unknown	NA	NA	NA	Unknown	Unknown	Unknown	Previous_2302
GCF_016629585.1	KSB1_9A	Klebsiella pneumoniae	PP174	SL11588	12929	ST2999	NZ_AP024173.1	IS66	IS66_393	1687381	1688997	1617	1	1687381	1687397	1688981	1688997	22	14	17	0	1687832	1688619	-	788	1.4e-49	1.4e-49	p	1	TACCGCTGCCGCATTCC:TACCCTTGCCGCTTTCC	5819707	8	7	Complete: pre-assembled	PRJEB6891	SAMN07211281	30066	30066	0,0,1427,0,0,0,0,0,0,0	5242098	NA	NA	NA	5242098		NA	-	No	GCF_016629585	NA	Unknown	Unknown	NA	NA	NA	Unknown	Unknown	Unknown	Previous_2302
GCF_016629585.1	KSB1_9A	Klebsiella pneumoniae	PP174	SL11588	12929	ST2999	NZ_AP024173.1	ISNCY	ISNCY_86	1715266	1717543	2278	2	1715266	1715313	1717495	1717543	40	36	49	1	1715363	1716766	+	1404	8.7e-253	8.7e-253	c	2	TGTAATGGCTCAATAGTAATGTCCG-CCTGTGGCTCAATTCAGATGTCC:TGTCAAGGCTCAATTGAAATGTCCGTTATCCAGCTCAATTAAAATGACC	5819707	8	7	Complete: pre-assembled	PRJEB6891	SAMN07211281	30066	30066	0,0,1427,0,0,0,0,0,0,0	5242098	NA	NA	NA	5242098		NA	-	No	GCF_016629585	NA	Unknown	Unknown	NA	NA	NA	Unknown	Unknown	Unknown	Previous_2302
GCF_016629585.1	KSB1_9A	Klebsiella pneumoniae	PP174	SL11588	12929	ST2999	NZ_AP024173.1	IS5	IS5_112	1892313	1893514	1202	12	1892313	1892331	1893496	1893514	30	17	19	0	0	0		1	6.4e-165	-1	c	12	TAGGGAAGGTGCGAATAAG:TAAGGAAGGTGCGAACAAG	5819707	8	7	Complete: pre-assembled	PRJEB6891	SAMN07211281	30066	30066	0,0,1427,0,0,0,0,0,0,0	5242098	NA	NA	NA	5242098		NA	-	No	GCF_016629585	NA	Unknown	Unknown	NA	NA	NA	Unknown	Unknown	Unknown	Previous_2302
GCF_016629585.1	KSB1_9A	Klebsiella pneumoniae	PP174	SL11588	12929	ST2999	NZ_AP024173.1	IS5	IS5_112	1893513	1894714	1202	12	1893513	1893531	1894696	1894714	30	17	19	0	0	0		1	6.4e-165	-1	c	12	TAGGGAAGGTGCGAATAAG:TAAGGAAGGTGCGAACAAG	5819707	8	7	Complete: pre-assembled	PRJEB6891	SAMN07211281	30066	30066	0,0,1427,0,0,0,0,0,0,0	5242098	NA	NA	NA	5242098		NA	-	No	GCF_016629585	NA	Unknown	Unknown	NA	NA	NA	Unknown	Unknown	Unknown	Previous_2302
GCF_016629585.1	KSB1_9A	Klebsiella pneumoniae	PP174	SL11588	12929	ST2999	NZ_AP024173.1	IS3	IS3_204	1950086	1951306	1221	4	1950086	1950129	1951262	1951306	28	31	45	1	0	0		1	6.7e-117	-1	c	4	TGACCTGC-CCCCAGAGTTAGATACAACCGTCAGTTAGTAAGGTC:TGACCTGCTCCCCGTTGATTAGTACACCCCGATGTTAGTAATGTC	5819707	8	7	Complete: pre-assembled	PRJEB6891	SAMN07211281	30066	30066	0,0,1427,0,0,0,0,0,0,0	5242098	NA	NA	NA	5242098		NA	-	No	GCF_016629585	NA	Unknown	Unknown	NA	NA	NA	Unknown	Unknown	Unknown	Previous_2302
GCF_016629585.1	KSB1_9A	Klebsiella pneumoniae	PP174	SL11588	12929	ST2999	NZ_AP024173.1	IS110	IS110_236	2079877	2081280	1404	1	2079877	2079889	2081268	2081280	22	12	13	0	2080119	2081087	-	969	8.9e-120	8.9e-120	p	1	CGCATCACTGAGC:CGCATCACTCAGC	5819707	8	7	Complete: pre-assembled	PRJEB6891	SAMN07211281	30066	30066	0,0,1427,0,0,0,0,0,0,0	5242098	NA	NA	NA	5242098		NA	-	No	GCF_016629585	NA	Unknown	Unknown	NA	NA	NA	Unknown	Unknown	Unknown	Previous_2302
GCF_016629585.1	KSB1_9A	Klebsiella pneumoniae	PP174	SL11588	12929	ST2999	NZ_AP024173.1	IS5	IS5_112	2400111	2401306	1196	12	2400111	2400126	2401291	2401306	28	15	16	0	0	0		1	6.4e-165	-1	c	12	GGAAGGTGCGAATAAG:GGAAGGTGCGAACAAG	5819707	8	7	Complete: pre-assembled	PRJEB6891	SAMN07211281	30066	30066	0,0,1427,0,0,0,0,0,0,0	5242098	NA	NA	NA	5242098		NA	-	No	GCF_016629585	NA	Unknown	Unknown	NA	NA	NA	Unknown	Unknown	Unknown	Previous_2302
GCF_016629585.1	KSB1_9A	Klebsiella pneumoniae	PP174	SL11588	12929	ST2999	NZ_AP024173.1	IS3	IS3_204	2474424	2475644	1221	4	2474424	2474467	2475600	2475644	28	31	45	1	0	0		1	6.7e-117	-1	c	4	TGACCTGC-CCCCAGAGTTAGATACAACCGTCAGTTAGTAAGGTC:TGACCTGCTCCCCGTTGATTAGTACACCCCGATGTTAGTAATGTC	5819707	8	7	Complete: pre-assembled	PRJEB6891	SAMN07211281	30066	30066	0,0,1427,0,0,0,0,0,0,0	5242098	NA	NA	NA	5242098		NA	-	No	GCF_016629585	NA	Unknown	Unknown	NA	NA	NA	Unknown	Unknown	Unknown	Previous_2302
GCF_016629585.1	KSB1_9A	Klebsiella pneumoniae	PP174	SL11588	12929	ST2999	NZ_AP024173.1	IS3	IS3_255	2475619	2476913	1295	1	2475619	2475629	2476903	2476913	18	10	11	0	2476024	2476810	+	787	1.3e-138	1.3e-138	p	1	TGTACTAATCA:TGCACTAATCA	5819707	8	7	Complete: pre-assembled	PRJEB6891	SAMN07211281	30066	30066	0,0,1427,0,0,0,0,0,0,0	5242098	NA	NA	NA	5242098		NA	-	No	GCF_016629585	NA	Unknown	Unknown	NA	NA	NA	Unknown	Unknown	Unknown	Previous_2302
GCF_016629585.1	KSB1_9A	Klebsiella pneumoniae	PP174	SL11588	12929	ST2999	NZ_AP024173.1	IS5	IS5_112	2570220	2571415	1196	12	2570220	2570235	2571400	2571415	28	15	16	0	0	0		1	6.4e-165	-1	c	12	GGAAGGTGCGAACAAG:GGAAGGTGCGAATAAG	5819707	8	7	Complete: pre-assembled	PRJEB6891	SAMN07211281	30066	30066	0,0,1427,0,0,0,0,0,0,0	5242098	NA	NA	NA	5242098		NA	-	No	GCF_016629585	NA	Unknown	Unknown	NA	NA	NA	Unknown	Unknown	Unknown	Previous_2302
GCF_016629585.1	KSB1_9A	Klebsiella pneumoniae	PP174	SL11588	12929	ST2999	NZ_AP024173.1	IS3	IS3_61	2601823	2603411	1589	1	2601823	2601841	2603393	2603411	22	15	19	0	2601858	2603390	+	1533	7e-204	7e-204	c	1	TGCGGACAAATTCCTGGAC:TGCGGATGTTTTCCTGGAC	5819707	8	7	Complete: pre-assembled	PRJEB6891	SAMN07211281	30066	30066	0,0,1427,0,0,0,0,0,0,0	5242098	NA	NA	NA	5242098		NA	-	No	GCF_016629585	NA	Unknown	Unknown	NA	NA	NA	Unknown	Unknown	Unknown	Previous_2302
GCF_016629585.1	KSB1_9A	Klebsiella pneumoniae	PP174	SL11588	12929	ST2999	NZ_AP024173.1	ISNCY	ISNCY_86	2603451	2605728	2278	2	2603451	2603499	2605681	2605728	40	36	49	1	2604228	2605631	-	1404	8.7e-253	8.7e-253	c	2	TGTCAAGGCTCAATTGAAATGTCCGTTATCCAGCTCAATTAAAATGACC:TGTAATGGCTCAATAGTAATGTCCG-CCTGTGGCTCAATTCAGATGTCC	5819707	8	7	Complete: pre-assembled	PRJEB6891	SAMN07211281	30066	30066	0,0,1427,0,0,0,0,0,0,0	5242098	NA	NA	NA	5242098		NA	-	No	GCF_016629585	NA	Unknown	Unknown	NA	NA	NA	Unknown	Unknown	Unknown	Previous_2302
GCF_016629585.1	KSB1_9A	Klebsiella pneumoniae	PP174	SL11588	12929	ST2999	NZ_AP024173.1	IS5	IS5_112	2938278	2939479	1202	12	2938278	2938296	2939461	2939479	30	17	19	0	0	0		1	6.4e-165	-1	c	12	TAAGGAAGGTGCGAACAAG:TAGGGAAGGTGCGAATAAG	5819707	8	7	Complete: pre-assembled	PRJEB6891	SAMN07211281	30066	30066	0,0,1427,0,0,0,0,0,0,0	5242098	NA	NA	NA	5242098		NA	-	No	GCF_016629585	NA	Unknown	Unknown	NA	NA	NA	Unknown	Unknown	Unknown	Previous_2302
GCF_016629585.1	KSB1_9A	Klebsiella pneumoniae	PP174	SL11588	12929	ST2999	NZ_AP024173.1	IS5	IS5_112	3201882	3203083	1202	12	3201882	3201900	3203065	3203083	30	17	19	0	0	0		1	6.4e-165	-1	c	12	TAGGGAAGGTGCGAATAAG:TAAGGAAGGTGCGAACAAG	5819707	8	7	Complete: pre-assembled	PRJEB6891	SAMN07211281	30066	30066	0,0,1427,0,0,0,0,0,0,0	5242098	NA	NA	NA	5242098		NA	-	No	GCF_016629585	NA	Unknown	Unknown	NA	NA	NA	Unknown	Unknown	Unknown	Previous_2302
GCF_016629585.1	KSB1_9A	Klebsiella pneumoniae	PP174	SL11588	12929	ST2999	NZ_AP024173.1	IS110	IS110_208	3570200	3571516	1317	2	3570200	3570211	3571505	3571516	24	12	12	0	3570260	3571264	+	1005	1.2e-140	1.2e-140	c	2	ATGGTCACTCCC:ATGGTCACTCCC	5819707	8	7	Complete: pre-assembled	PRJEB6891	SAMN07211281	30066	30066	0,0,1427,0,0,0,0,0,0,0	5242098	NA	NA	NA	5242098		NA	-	No	GCF_016629585	NA	Unknown	Unknown	NA	NA	NA	Unknown	Unknown	Unknown	Previous_2302
GCF_016629585.1	KSB1_9A	Klebsiella pneumoniae	PP174	SL11588	12929	ST2999	NZ_AP024173.1	IS66	IS66_393	3728649	3730147	1499	1	3728649	3728673	3730123	3730147	30	20	25	0	3728932	3729653	+	722	4e-58	4e-58	c	1	GGATCACCCCGACGGAGCTCGGCAT:GGATCACCCGGAAGGCGCTGCGCAT	5819707	8	7	Complete: pre-assembled	PRJEB6891	SAMN07211281	30066	30066	0,0,1427,0,0,0,0,0,0,0	5242098	NA	NA	NA	5242098		NA	-	No	GCF_016629585	NA	Unknown	Unknown	NA	NA	NA	Unknown	Unknown	Unknown	Previous_2302
GCF_016629585.1	KSB1_9A	Klebsiella pneumoniae	PP174	SL11588	12929	ST2999	NZ_AP024173.1	IS66	IS66_46	3729478	3731661	2184	1	3729478	3729500	3731640	3731661	20	18	23	1	3729703	3731241	+	1539	3.4e-225	3.4e-225	p	1	GGTCCACCGGCGACGGGCTGTGC:GGTCCA-CAGCGCCGGGTTGCGC	5819707	8	7	Complete: pre-assembled	PRJEB6891	SAMN07211281	30066	30066	0,0,1427,0,0,0,0,0,0,0	5242098	NA	NA	NA	5242098		NA	-	No	GCF_016629585	NA	Unknown	Unknown	NA	NA	NA	Unknown	Unknown	Unknown	Previous_2302
GCF_016629585.1	KSB1_9A	Klebsiella pneumoniae	PP174	SL11588	12929	ST2999	NZ_AP024173.1	IS3	IS3_61	3736218	3737662	1445	4	3736218	3736240	3737640	3737662	30	19	23	0	0	0		1	8.7e-131	-1	c	4	TGGACTGCACCCCAAAAGTTGGA:TGGACTGACCCCATAAAGTTGGA	5819707	8	7	Complete: pre-assembled	PRJEB6891	SAMN07211281	30066	30066	0,0,1427,0,0,0,0,0,0,0	5242098	NA	NA	NA	5242098		NA	-	No	GCF_016629585	NA	Unknown	Unknown	NA	NA	NA	Unknown	Unknown	Unknown	Previous_2302
GCF_016629585.1	KSB1_9A	Klebsiella pneumoniae	PP174	SL11588	12929	ST2999	NZ_AP024173.1	ISNCY	ISNCY_229	3953038	3954476	1439	1	3953038	3953087	3954427	3954476	26	35	51	2	3953454	3954431	+	978	4.7e-130	4.7e-130	c	1	CGCGTCGCCAACGTTGAGCCGCTG-GCAGCGCCGTCGCCTGCAGCATCAGG:CGCGTCCTGATCGAAGAGGGGCGGCGCAAAGCCG-CCCCTGCTGTATCAGG	5819707	8	7	Complete: pre-assembled	PRJEB6891	SAMN07211281	30066	30066	0,0,1427,0,0,0,0,0,0,0	5242098	NA	NA	NA	5242098		NA	-	No	GCF_016629585	NA	Unknown	Unknown	NA	NA	NA	Unknown	Unknown	Unknown	Previous_2302
GCF_016629585.1	KSB1_9A	Klebsiella pneumoniae	PP174	SL11588	12929	ST2999	NZ_AP024173.1	IS5	IS5_222	4059279	4060354	1076	1	4059279	4059321	4060313	4060354	40	33	43	1	4059321	4060289	+	969	8.3e-153	8.3e-153	c	1	TCCGGCCAGAGGCTTTGTTGAATAAATCGAACTTTTGCTGAGT:TCTGGCC-GGGGCTTTGTTGAATAAATCAGATTTCGGGTAAGT	5819707	8	7	Complete: pre-assembled	PRJEB6891	SAMN07211281	30066	30066	0,0,1427,0,0,0,0,0,0,0	5242098	NA	NA	NA	5242098		NA	-	No	GCF_016629585	NA	Unknown	Unknown	NA	NA	NA	Unknown	Unknown	Unknown	Previous_2302
GCF_016629585.1	KSB1_9A	Klebsiella pneumoniae	PP174	SL11588	12929	ST2999	NZ_AP024173.1	IS3	IS3_176	4140011	4141243	1233	1	4140011	4140044	4141210	4141243	32	25	34	0	4140076	4140929	+	854	1.1e-83	1.1e-83	c	1	TTTGAATCGCCACGGGTTTAACAGACACCTCAGA:TTTGAATCGCCACGGATAATCTAGATACTTCCGA	5819707	8	7	Complete: pre-assembled	PRJEB6891	SAMN07211281	30066	30066	0,0,1427,0,0,0,0,0,0,0	5242098	NA	NA	NA	5242098		NA	-	No	GCF_016629585	NA	Unknown	Unknown	NA	NA	NA	Unknown	Unknown	Unknown	Previous_2302
GCF_016629585.1	KSB1_9A	Klebsiella pneumoniae	PP174	SL11588	12929	ST2999	NZ_AP024173.1	IS3	IS3_61	4394694	4396138	1445	4	4394694	4394716	4396116	4396138	30	19	23	0	4394726	4396282	-	1557	8.7e-131	8.7e-131	c	4	TGGACTGACCCCATAAAGTTGGA:TGGACTGCACCCCAAAAGTTGGA	5819707	8	7	Complete: pre-assembled	PRJEB6891	SAMN07211281	30066	30066	0,0,1427,0,0,0,0,0,0,0	5242098	NA	NA	NA	5242098		NA	-	No	GCF_016629585	NA	Unknown	Unknown	NA	NA	NA	Unknown	Unknown	Unknown	Previous_2302
GCF_016629585.1	KSB1_9A	Klebsiella pneumoniae	PP174	SL11588	12929	ST2999	NZ_AP024173.1	IS21	IS21_259	4489194	4490494	1301	1	4489194	4489229	4490459	4490494	24	24	36	0	4489524	4490261	+	738	2.1e-15	2.1e-15	p	1	GCAGTTTTTCGAGGAGCCCGCCGCGGCGCCGGTTGC:GCTGGTTAGCGAGGAGACGGACATGCCGCCGCTGGC	5819707	8	7	Complete: pre-assembled	PRJEB6891	SAMN07211281	30066	30066	0,0,1427,0,0,0,0,0,0,0	5242098	NA	NA	NA	5242098		NA	-	No	GCF_016629585	NA	Unknown	Unknown	NA	NA	NA	Unknown	Unknown	Unknown	Previous_2302
GCF_016629585.1	KSB1_9A	Klebsiella pneumoniae	PP174	SL11588	12929	ST2999	NZ_AP024173.1	ISNCY	ISNCY_229	4493284	4494542	1259	1	4493284	4493313	4494513	4494542	24	21	30	0	4493421	4494489	-	1069	2.7e-138	2.7e-138	c	1	ACGAGGGCAATATCCTCGGCCACTCCCCGC:ACGACCTCAATATCCGCCGTTACTACCGGC	5819707	8	7	Complete: pre-assembled	PRJEB6891	SAMN07211281	30066	30066	0,0,1427,0,0,0,0,0,0,0	5242098	NA	NA	NA	5242098		NA	-	No	GCF_016629585	NA	Unknown	Unknown	NA	NA	NA	Unknown	Unknown	Unknown	Previous_2302
GCF_016629585.1	KSB1_9A	Klebsiella pneumoniae	PP174	SL11588	12929	ST2999	NZ_AP024173.1	ISNCY	ISNCY_229	4531519	4532347	829	1	4531519	4531539	4532327	4532347	30	18	21	0	4531515	4532453	-	939	8.3e-143	8.3e-143	c	1	TGCGCCAGCGCGGCGATCTCG:TGCGTCAGCGCTGCGACCTCG	5819707	8	7	Complete: pre-assembled	PRJEB6891	SAMN07211281	30066	30066	0,0,1427,0,0,0,0,0,0,0	5242098	NA	NA	NA	5242098		NA	-	No	GCF_016629585	NA	Unknown	Unknown	NA	NA	NA	Unknown	Unknown	Unknown	Previous_2302
GCF_016629585.1	KSB1_9A	Klebsiella pneumoniae	PP174	SL11588	12929	ST2999	NZ_AP024173.1	IS5	IS5_112	4603478	4604673	1196	12	4603478	4603493	4604658	4604673	28	15	16	0	4603625	4604605	-	981	6.4e-165	6.4e-165	c	12	GGAAGGTGCGAATAAG:GGAAGGTGCGAACAAG	5819707	8	7	Complete: pre-assembled	PRJEB6891	SAMN07211281	30066	30066	0,0,1427,0,0,0,0,0,0,0	5242098	NA	NA	NA	5242098		NA	-	No	GCF_016629585	NA	Unknown	Unknown	NA	NA	NA	Unknown	Unknown	Unknown	Previous_2302
GCF_016629585.1	KSB1_9A	Klebsiella pneumoniae	PP174	SL11588	12929	ST2999	NZ_AP024173.1	IS5	IS5_112	4762238	4763439	1202	12	4762238	4762256	4763421	4763439	30	17	19	0	0	0		1	6.4e-165	-1	c	12	TATGGAAGGTGCGAACAAG:TAGGGAAGGTGCGAATAAG	5819707	8	7	Complete: pre-assembled	PRJEB6891	SAMN07211281	30066	30066	0,0,1427,0,0,0,0,0,0,0	5242098	NA	NA	NA	5242098		NA	-	No	GCF_016629585	NA	Unknown	Unknown	NA	NA	NA	Unknown	Unknown	Unknown	Previous_2302
GCF_016629585.1	KSB1_9A	Klebsiella pneumoniae	PP174	SL11588	12929	ST2999	NZ_AP024173.1	IS5	IS5_112	4786344	4787545	1202	12	4786344	4786362	4787527	4787545	34	18	19	0	0	0		1	6.4e-165	-1	c	12	TAGGGAAGGTGCGAACAAG:TAGGGAAGGTGCGAATAAG	5819707	8	7	Complete: pre-assembled	PRJEB6891	SAMN07211281	30066	30066	0,0,1427,0,0,0,0,0,0,0	5242098	NA	NA	NA	5242098		NA	-	No	GCF_016629585	NA	Unknown	Unknown	NA	NA	NA	Unknown	Unknown	Unknown	Previous_2302
GCF_016629585.1	KSB1_9A	Klebsiella pneumoniae	PP174	SL11588	12929	ST2999	NZ_AP024173.1	IS1	IS1_316	4795571	4796437	867	1	4795571	4795593	4796415	4796437	22	17	23	0	4795762	4796387	+	626	2.2e-63	2.2e-63	c	1	TTTTCACTCTTAAAAATAAAGTT:TTTTCAATTGCGAAAATAATGTT	5819707	8	7	Complete: pre-assembled	PRJEB6891	SAMN07211281	30066	30066	0,0,1427,0,0,0,0,0,0,0	5242098	NA	NA	NA	5242098		NA	-	No	GCF_016629585	NA	Unknown	Unknown	NA	NA	NA	Unknown	Unknown	Unknown	Previous_2302
GCF_016629585.1	KSB1_9A	Klebsiella pneumoniae	PP174	SL11588	12929	ST2999	NZ_AP024173.1	IS3	IS3_61	4810314	4811776	1463	4	4810314	4810345	4811745	4811776	36	25	32	0	0	0		1	8.7e-131	-1	c	4	AGGCGGTCGTGGACTGCACCCCAAAAGTTGGA:AGGCGGCGATGGACTGACCCCATAAAGTTGGA	5819707	8	7	Complete: pre-assembled	PRJEB6891	SAMN07211281	30066	30066	0,0,1427,0,0,0,0,0,0,0	5242098	NA	NA	NA	5242098		NA	-	No	GCF_016629585	NA	Unknown	Unknown	NA	NA	NA	Unknown	Unknown	Unknown	Previous_2302
GCF_016629585.1	KSB1_9A	Klebsiella pneumoniae	PP174	SL11588	12929	ST2999	NZ_AP024173.1	IS3	IS3_204	4886773	4887993	1221	4	4886773	4886816	4887949	4887993	26	34	46	3	4886802	4887922	-	1121	6.7e-117	6.7e-117	c	4	TGACCTGC-CCCC-ACGATTAGATACAACACTCAGTTAGTAACGTC:TGACCTGCTCCCCGTTGATTA-ACACACCGCGATGTTAGTAATGTC	5819707	8	7	Complete: pre-assembled	PRJEB6891	SAMN07211281	30066	30066	0,0,1427,0,0,0,0,0,0,0	5242098	NA	NA	NA	5242098		NA	-	No	GCF_016629585	NA	Unknown	Unknown	NA	NA	NA	Unknown	Unknown	Unknown	Previous_2302
GCF_016629585.1	KSB1_9A	Klebsiella pneumoniae	PP174	SL11588	12929	ST2999	NZ_AP024173.1	ISNCY	ISNCY_229	5024419	5026058	1640	1	5024419	5024471	5026006	5026058	30	34	53	0	5024848	5025756	+	909	3.5e-137	3.5e-137	c	1	AATCTCACCAATCCCAAAAGCATTGTTTTTCTGGCCGCCCTGTTTCCGCAGTT:AATCTGGCGAATCCGAAAGCGATTATCTACTTCGGCTCGGTGTTTTCGCTGTT	5819707	8	7	Complete: pre-assembled	PRJEB6891	SAMN07211281	30066	30066	0,0,1427,0,0,0,0,0,0,0	5242098	NA	NA	NA	5242098		NA	-	No	GCF_016629585	NA	Unknown	Unknown	NA	NA	NA	Unknown	Unknown	Unknown	Previous_2302
GCF_016629585.1	KSB1_9A	Klebsiella pneumoniae	PP174	SL11588	12929	ST2999	NZ_AP024173.1	IS66	IS66_46	5180349	5182871	2523	1	5180349	5180362	5182858	5182871	20	12	14	0	5180297	5182723	-	2427	2.1e-227	2.1e-227	p	1	ATCGGCCAGTCAGC:ATAGGCCATTCAGC	5819707	8	7	Complete: pre-assembled	PRJEB6891	SAMN07211281	30066	30066	0,0,1427,0,0,0,0,0,0,0	5242098	NA	NA	NA	5242098		NA	-	No	GCF_016629585	NA	Unknown	Unknown	NA	NA	NA	Unknown	Unknown	Unknown	Previous_2302
GCF_016066295.1	KpC11	Klebsiella pneumoniae	PP175	SL10015	10047	ST225	NZ_CP065831.1	IS21	IS21_259	72	2949	2878	1	72	93	2928	2949	20	16	22	0	1	2613	+	2613	9.2e-13	9.2e-13	p	1	GTGGATCCGCCCATTGCAGGCG:GTCGATACGCACCTTGCTGTCG	5676463	2	1	Complete: pre-assembled	PRJNA683049	SAMN17016748	27806	27806	0,0,141,0,7,0,0,0,0,0	5474148	NA	NA	NA	5474148		NA	-	No	GCF_016066295	NA	Unknown	Unknown	NA	NA	NA	Unknown	Unknown	Unknown	Previous_2302
GCF_016066295.1	KpC11	Klebsiella pneumoniae	PP175	SL10015	10047	ST225	NZ_CP065831.1	IS3	IS3_61	217553	218997	1445	5	217553	217575	218975	218997	30	19	23	0	217585	218948	-	1364	1.7e-130	1.7e-130	c	5	TGGACTGACCCCATAAAGTTGGA:TGGACTGCACCCCAAAAGTTGGA	5676463	2	1	Complete: pre-assembled	PRJNA683049	SAMN17016748	27806	27806	0,0,141,0,7,0,0,0,0,0	5474148	NA	NA	NA	5474148		NA	-	No	GCF_016066295	NA	Unknown	Unknown	NA	NA	NA	Unknown	Unknown	Unknown	Previous_2302
GCF_016066295.1	KpC11	Klebsiella pneumoniae	PP175	SL10015	10047	ST225	NZ_CP065831.1	new	new_24|new||protein:proph:159943	720553	731673	11121	2	0	0	0	0	0	0	0	0	0	0		1	3.3e-66	-1	p	2	-:-	5676463	2	1	Complete: pre-assembled	PRJNA683049	SAMN17016748	27806	27806	0,0,141,0,7,0,0,0,0,0	5474148	NA	NA	NA	5474148		NA	-	No	GCF_016066295	NA	Unknown	Unknown	NA	NA	NA	Unknown	Unknown	Unknown	Previous_2302
GCF_016066295.1	KpC11	Klebsiella pneumoniae	PP175	SL10015	10047	ST225	NZ_CP065831.1	ISNCY	ISNCY_229	1425001	1426381	1381	1	1425001	1425025	1426357	1426381	26	19	25	0	1425123	1426040	-	918	1.1e-137	1.1e-137	c	1	CTGCTGAAGCGGCTGGATCGCGAGA:CTGCTGCAGCTGCTGGGTATGGAGA	5676463	2	1	Complete: pre-assembled	PRJNA683049	SAMN17016748	27806	27806	0,0,141,0,7,0,0,0,0,0	5474148	NA	NA	NA	5474148		NA	-	No	GCF_016066295	NA	Unknown	Unknown	NA	NA	NA	Unknown	Unknown	Unknown	Previous_2302
GCF_016066295.1	KpC11	Klebsiella pneumoniae	PP175	SL10015	10047	ST225	NZ_CP065831.1	IS5	IS5_222	1522481	1523536	1056	1	1522481	1522497	1523520	1523536	34	17	17	0	1522513	1523481	+	969	3e-152	3e-152	c	1	GGCTTTGTTGAATAAAT:GGCTTTGTTGAATAAAT	5676463	2	1	Complete: pre-assembled	PRJNA683049	SAMN17016748	27806	27806	0,0,141,0,7,0,0,0,0,0	5474148	NA	NA	NA	5474148		NA	-	No	GCF_016066295	NA	Unknown	Unknown	NA	NA	NA	Unknown	Unknown	Unknown	Previous_2302
GCF_016066295.1	KpC11	Klebsiella pneumoniae	PP175	SL10015	10047	ST225	NZ_CP065831.1	IS3	IS3_176	1524945	1526174	1230	1	1524945	1524969	1526150	1526174	34	21	25	0	1525004	1526139	+	1136	2e-121	2e-121	c	1	TGGAGTGACCCCGAGCCCGTAGACA:TGGAGTGACCACGCTCCGGTAGACA	5676463	2	1	Complete: pre-assembled	PRJNA683049	SAMN17016748	27806	27806	0,0,141,0,7,0,0,0,0,0	5474148	NA	NA	NA	5474148		NA	-	No	GCF_016066295	NA	Unknown	Unknown	NA	NA	NA	Unknown	Unknown	Unknown	Previous_2302
GCF_016066295.1	KpC11	Klebsiella pneumoniae	PP175	SL10015	10047	ST225	NZ_CP065831.1	IS3	IS3_255	1525719	1526889	1171	1	1525719	1525745	1526863	1526889	22	19	27	0	1526153	1526972	-	820	3.7e-82	3.7e-82	c	1	GGCAGTGGTTATCGATCTTTTTGCCCG:GGGAATGGCTGTCTCCCTTGTTGCCCG	5676463	2	1	Complete: pre-assembled	PRJNA683049	SAMN17016748	27806	27806	0,0,141,0,7,0,0,0,0,0	5474148	NA	NA	NA	5474148		NA	-	No	GCF_016066295	NA	Unknown	Unknown	NA	NA	NA	Unknown	Unknown	Unknown	Previous_2302
GCF_016066295.1	KpC11	Klebsiella pneumoniae	PP175	SL10015	10047	ST225	NZ_CP065831.1	IS630	IS630_214	1533147	1534310	1164	1	1533147	1533169	1534288	1534310	34	20	23	0	1533173	1534204	-	1032	3.5e-211	3.5e-211	c	1	GGCCTAAATAACTGATCCTAATA:GGCCTAAATAACTGTTCGGAATA	5676463	2	1	Complete: pre-assembled	PRJNA683049	SAMN17016748	27806	27806	0,0,141,0,7,0,0,0,0,0	5474148	NA	NA	NA	5474148		NA	-	No	GCF_016066295	NA	Unknown	Unknown	NA	NA	NA	Unknown	Unknown	Unknown	Previous_2302
GCF_016066295.1	KpC11	Klebsiella pneumoniae	PP175	SL10015	10047	ST225	NZ_CP065831.1	IS3	IS3_255	1534804	1536063	1260	1	1534804	1534829	1536038	1536063	32	21	26	0	1535302	1536041	+	740	3.3e-126	3.3e-126	c	1	ATCTCCAGACAGTTAGTATCACTTAA:ATTTCCATACACTTTTTATCACTTAA	5676463	2	1	Complete: pre-assembled	PRJNA683049	SAMN17016748	27806	27806	0,0,141,0,7,0,0,0,0,0	5474148	NA	NA	NA	5474148		NA	-	No	GCF_016066295	NA	Unknown	Unknown	NA	NA	NA	Unknown	Unknown	Unknown	Previous_2302
GCF_016066295.1	KpC11	Klebsiella pneumoniae	PP175	SL10015	10047	ST225	NZ_CP065831.1	ISNCY	ISNCY_229	1672724	1674195	1472	1	1672724	1672756	1674164	1674195	20	23	33	1	1673144	1674118	+	975	1.5e-134	1.5e-134	c	1	GATTGGCGCTCACGCAGTTGAAGATGAGATAGA:GATTAACGCTGACACA-TTGACGAAAACAGAGA	5676463	2	1	Complete: pre-assembled	PRJNA683049	SAMN17016748	27806	27806	0,0,141,0,7,0,0,0,0,0	5474148	NA	NA	NA	5474148		NA	-	No	GCF_016066295	NA	Unknown	Unknown	NA	NA	NA	Unknown	Unknown	Unknown	Previous_2302
GCF_016066295.1	KpC11	Klebsiella pneumoniae	PP175	SL10015	10047	ST225	NZ_CP065831.1	IS3	IS3_168	1971009	1972265	1257	1	1971009	1971047	1972227	1972265	26	26	39	0	1971014	1972200	-	1187	2.3e-106	2.3e-106	c	1	TGATCCTACCCGCGTAAAATGGACACAACCCTAAGCGAG:TGATCTTACCCAGCAATCGTGGACACGCGACTAAGTGAG	5676463	2	1	Complete: pre-assembled	PRJNA683049	SAMN17016748	27806	27806	0,0,141,0,7,0,0,0,0,0	5474148	NA	NA	NA	5474148		NA	-	No	GCF_016066295	NA	Unknown	Unknown	NA	NA	NA	Unknown	Unknown	Unknown	Previous_2302
GCF_016066295.1	KpC11	Klebsiella pneumoniae	PP175	SL10015	10047	ST225	NZ_CP065831.1	IS3	IS3_61	2667535	2668979	1445	5	2667535	2667557	2668957	2668979	30	19	23	0	0	0		1	1.7e-130	-1	c	5	TGGACTGACCCCATAAAGTTGGA:TGGACTGCACCCCAAAAGTTGGA	5676463	2	1	Complete: pre-assembled	PRJNA683049	SAMN17016748	27806	27806	0,0,141,0,7,0,0,0,0,0	5474148	NA	NA	NA	5474148		NA	-	No	GCF_016066295	NA	Unknown	Unknown	NA	NA	NA	Unknown	Unknown	Unknown	Previous_2302
GCF_016066295.1	KpC11	Klebsiella pneumoniae	PP175	SL10015	10047	ST225	NZ_CP065831.1	IS3	IS3_204	3058526	3059708	1183	1	3058526	3058563	3059671	3059708	22	28	39	2	3058545	3059643	-	1099	5.9e-118	5.9e-118	c	1	AAATCAGTGCAGTGCTAAATCAGAGATCTTC-GTCTTTC:AAAACAGTGTCAGGCTAAA-CTGAAGTCTCCGGTCTTTC	5676463	2	1	Complete: pre-assembled	PRJNA683049	SAMN17016748	27806	27806	0,0,141,0,7,0,0,0,0,0	5474148	NA	NA	NA	5474148		NA	-	No	GCF_016066295	NA	Unknown	Unknown	NA	NA	NA	Unknown	Unknown	Unknown	Previous_2302
GCF_016066295.1	KpC11	Klebsiella pneumoniae	PP175	SL10015	10047	ST225	NZ_CP065831.1	new	new_24|new||protein:proph:159943	3253117	3254161	1045	2	3253117	3253128	3254150	3254161	12	9	12	0	0	0		1	3.3e-66	-1	p	2	AACTCCATCCGG:AACTTTAACCGG	5676463	2	1	Complete: pre-assembled	PRJNA683049	SAMN17016748	27806	27806	0,0,141,0,7,0,0,0,0,0	5474148	NA	NA	NA	5474148		NA	-	No	GCF_016066295	NA	Unknown	Unknown	NA	NA	NA	Unknown	Unknown	Unknown	Previous_2302
GCF_016066295.1	KpC11	Klebsiella pneumoniae	PP175	SL10015	10047	ST225	NZ_CP065831.1	new	new_24|new||protein:proph:159943	3255068	3256626	1559	2	0	0	0	0	0	0	0	0	0	0		1	3.3e-66	-1	p	2	-:-	5676463	2	1	Complete: pre-assembled	PRJNA683049	SAMN17016748	27806	27806	0,0,141,0,7,0,0,0,0,0	5474148	NA	NA	NA	5474148		NA	-	No	GCF_016066295	NA	Unknown	Unknown	NA	NA	NA	Unknown	Unknown	Unknown	Previous_2302
GCF_016066295.1	KpC11	Klebsiella pneumoniae	PP175	SL10015	10047	ST225	NZ_CP065831.1	IS3	IS3_176	3313871	3314071	201	1	0	0	0	0	0	0	0	0	3313871	3314071	-	201	4e-13	4e-13	p	1	-:-	5676463	2	1	Complete: pre-assembled	PRJNA683049	SAMN17016748	27806	27806	0,0,141,0,7,0,0,0,0,0	5474148	NA	NA	NA	5474148		NA	-	No	GCF_016066295	NA	Unknown	Unknown	NA	NA	NA	Unknown	Unknown	Unknown	Previous_2302
GCF_016066295.1	KpC11	Klebsiella pneumoniae	PP175	SL10015	10047	ST225	NZ_CP065831.1	IS3	IS3_61	3337756	3339200	1445	5	3337756	3337778	3339178	3339200	30	19	23	0	0	0		1	1.7e-130	-1	c	5	TGGACTGACCCCATAAAGTTGGA:TGGACTGCACCCCAAAAGTTGGA	5676463	2	1	Complete: pre-assembled	PRJNA683049	SAMN17016748	27806	27806	0,0,141,0,7,0,0,0,0,0	5474148	NA	NA	NA	5474148		NA	-	No	GCF_016066295	NA	Unknown	Unknown	NA	NA	NA	Unknown	Unknown	Unknown	Previous_2302
GCF_016066295.1	KpC11	Klebsiella pneumoniae	PP175	SL10015	10047	ST225	NZ_CP065831.1	new	new_24|new||protein:proph:159943	3480495	3491615	11121	2	0	0	0	0	0	0	0	0	3488166	3490494	-	2329	3.3e-66	3.3e-66	p	2	-:-	5676463	2	1	Complete: pre-assembled	PRJNA683049	SAMN17016748	27806	27806	0,0,141,0,7,0,0,0,0,0	5474148	NA	NA	NA	5474148		NA	-	No	GCF_016066295	NA	Unknown	Unknown	NA	NA	NA	Unknown	Unknown	Unknown	Previous_2302
GCF_016066295.1	KpC11	Klebsiella pneumoniae	PP175	SL10015	10047	ST225	NZ_CP065831.1	IS3	IS3_61	3753874	3755318	1445	5	3753874	3753896	3755296	3755318	30	19	23	0	0	0		1	1.7e-130	-1	c	5	TGGACTGACCCCATAAAGTTGGA:TGGACTGCACCCCAAAAGTTGGA	5676463	2	1	Complete: pre-assembled	PRJNA683049	SAMN17016748	27806	27806	0,0,141,0,7,0,0,0,0,0	5474148	NA	NA	NA	5474148		NA	-	No	GCF_016066295	NA	Unknown	Unknown	NA	NA	NA	Unknown	Unknown	Unknown	Previous_2302
GCF_016066295.1	KpC11	Klebsiella pneumoniae	PP175	SL10015	10047	ST225	NZ_CP065831.1	ISNCY	ISNCY_229	3944420	3945867	1448	1	3944420	3944433	3945854	3945867	28	14	14	0	3944655	3945758	+	1104	2.2e-132	2.2e-132	c	1	CGCTGGCCGGCGGC:CGCTGGCCGGCGGC	5676463	2	1	Complete: pre-assembled	PRJNA683049	SAMN17016748	27806	27806	0,0,141,0,7,0,0,0,0,0	5474148	NA	NA	NA	5474148		NA	-	No	GCF_016066295	NA	Unknown	Unknown	NA	NA	NA	Unknown	Unknown	Unknown	Previous_2302
GCF_016066295.1	KpC11	Klebsiella pneumoniae	PP175	SL10015	10047	ST225	NZ_CP065831.1	IS3	IS3_61	3986786	3988229	1444	5	3986786	3986808	3988207	3988229	26	18	23	0	0	0		1	1.7e-130	-1	c	5	TGGACCGCACCCCAAAAGTTGGA:TGGACTGACCCCATAAAGTTGGA	5676463	2	1	Complete: pre-assembled	PRJNA683049	SAMN17016748	27806	27806	0,0,141,0,7,0,0,0,0,0	5474148	NA	NA	NA	5474148		NA	-	No	GCF_016066295	NA	Unknown	Unknown	NA	NA	NA	Unknown	Unknown	Unknown	Previous_2302
GCF_016066295.1	KpC11	Klebsiella pneumoniae	PP175	SL10015	10047	ST225	NZ_CP065831.1	ISNCY	ISNCY_229	4168597	4170023	1427	1	4168597	4168646	4169974	4170023	26	35	51	2	4169013	4169978	+	966	4.6e-127	4.6e-127	c	1	CGCGTCGCCAACGTTGAGCCGCTG-GCAGCGCCGTCGCCTGCAGCATCAGG:CGCGTCCTGAGCGAAGAGGGGCGGCGCAAAGCCG-CCCCTGCTGTATCAGG	5676463	2	1	Complete: pre-assembled	PRJNA683049	SAMN17016748	27806	27806	0,0,141,0,7,0,0,0,0,0	5474148	NA	NA	NA	5474148		NA	-	No	GCF_016066295	NA	Unknown	Unknown	NA	NA	NA	Unknown	Unknown	Unknown	Previous_2302
GCF_016066295.1	KpC11	Klebsiella pneumoniae	PP175	SL10015	10047	ST225	NZ_CP065831.1	IS21	IS21_259	4721142	4722267	1126	1	4721142	4721161	4722248	4722267	24	16	20	0	4721339	4722076	+	738	2.1e-15	2.1e-15	p	1	GTTACCCCCGAAGAGCTGGC:GTTACTGCCGCTGAGCTGGC	5676463	2	1	Complete: pre-assembled	PRJNA683049	SAMN17016748	27806	27806	0,0,141,0,7,0,0,0,0,0	5474148	NA	NA	NA	5474148		NA	-	No	GCF_016066295	NA	Unknown	Unknown	NA	NA	NA	Unknown	Unknown	Unknown	Previous_2302
GCF_016066295.1	KpC11	Klebsiella pneumoniae	PP175	SL10015	10047	ST225	NZ_CP065831.1	ISNCY	ISNCY_229	4725100	4726346	1247	1	4725100	4725129	4726317	4726346	24	21	30	0	4725237	4726293	-	1057	1.4e-138	1.4e-138	c	1	ACGAGGGCAATATCCTCGGCCACTCCCCGC:ACGACCTCAATATCCGCCGTTACTACCGGC	5676463	2	1	Complete: pre-assembled	PRJNA683049	SAMN17016748	27806	27806	0,0,141,0,7,0,0,0,0,0	5474148	NA	NA	NA	5474148		NA	-	No	GCF_016066295	NA	Unknown	Unknown	NA	NA	NA	Unknown	Unknown	Unknown	Previous_2302
GCF_016066295.1	KpC11	Klebsiella pneumoniae	PP175	SL10015	10047	ST225	NZ_CP065831.1	ISNCY	ISNCY_229	4763350	4764166	817	1	4763350	4763370	4764146	4764166	30	18	21	0	4763346	4764272	-	927	6.9e-138	6.9e-138	c	1	TGCGCCAGCGCGGCGATCTCG:TGCGTCAGCGCTGCGACCTCG	5676463	2	1	Complete: pre-assembled	PRJNA683049	SAMN17016748	27806	27806	0,0,141,0,7,0,0,0,0,0	5474148	NA	NA	NA	5474148		NA	-	No	GCF_016066295	NA	Unknown	Unknown	NA	NA	NA	Unknown	Unknown	Unknown	Previous_2302
GCF_016066295.1	KpC11	Klebsiella pneumoniae	PP175	SL10015	10047	ST225	NZ_CP065831.1	IS3	IS3_204	4835545	4836893	1349	1	4835545	4835555	4836883	4836893	18	10	11	0	4835473	4836946	-	1474	8.6e-119	8.6e-119	p	1	CATCGACGTAT:CATCGCCGTAT	5676463	2	1	Complete: pre-assembled	PRJNA683049	SAMN17016748	27806	27806	0,0,141,0,7,0,0,0,0,0	5474148	NA	NA	NA	5474148		NA	-	No	GCF_016066295	NA	Unknown	Unknown	NA	NA	NA	Unknown	Unknown	Unknown	Previous_2302
GCF_016066295.1	KpC11	Klebsiella pneumoniae	PP175	SL10015	10047	ST225	NZ_CP065831.1	IS3	IS3_204	4842583	4843744	1162	1	4842583	4842606	4843720	4843744	24	20	25	1	4842577	4843401	-	825	1.2e-91	1.2e-91	c	1	CCACGCACTTTTTGAGAT-TTCCGG:CCATTCACATTTAGAGATCTTCCGG	5676463	2	1	Complete: pre-assembled	PRJNA683049	SAMN17016748	27806	27806	0,0,141,0,7,0,0,0,0,0	5474148	NA	NA	NA	5474148		NA	-	No	GCF_016066295	NA	Unknown	Unknown	NA	NA	NA	Unknown	Unknown	Unknown	Previous_2302
GCF_016066295.1	KpC11	Klebsiella pneumoniae	PP175	SL10015	10047	ST225	NZ_CP065831.1	ISNCY	ISNCY_229	5259049	5260374	1326	1	5259049	5259092	5260331	5260374	32	30	44	0	5259526	5260446	+	921	1.6e-137	1.6e-137	c	1	GCGAAGGCGCAGACGCGCGGCAAACTGTTCCAGCGCGCGGTGTT:GCGATTGCGCATCGCTTCGGCAACCTGCACCAGAGCCTGGTGTT	5676463	2	1	Complete: pre-assembled	PRJNA683049	SAMN17016748	27806	27806	0,0,141,0,7,0,0,0,0,0	5474148	NA	NA	NA	5474148		NA	-	No	GCF_016066295	NA	Unknown	Unknown	NA	NA	NA	Unknown	Unknown	Unknown	Previous_2302
GCF_015290925.1	S166-1	Klebsiella pneumoniae	PP176	ST1910-1LV	NA	ST1910-1LV	NZ_CP063945.1	IS21	IS21_259	72	2949	2878	1	72	93	2928	2949	20	16	22	0	1	2613	+	2613	8.9e-13	8.9e-13	p	1	GTGGATCCGCCCATTGCAGGCG:GTCGATACGCACCTTGCTGTCG	5827911	5	4	Complete: pre-assembled	PRJNA671568	SAMN16534235	79163a53e71333a62c3c87606925d3431544ebab	13146/20861	0,0,*,*,*,*,*,*,*,*	5257545	NA	NA	NA	5257545		NA	-	No	GCF_015290925	NA	Unknown	Unknown	NA	NA	NA	Unknown	Unknown	Unknown	Previous_2302
GCF_015290925.1	S166-1	Klebsiella pneumoniae	PP176	ST1910-1LV	NA	ST1910-1LV	NZ_CP063945.1	IS5	IS5_222	141712	142767	1056	16	141712	141744	142735	142767	38	26	33	0	0	0		1	1.7e-152	-1	c	16	GGCTTTGTTGAATAAATCGAACTTTTGCTGAGT:GGCTTTGTTGAATAAATCAGATTTCGGGTAAGT	5827911	5	4	Complete: pre-assembled	PRJNA671568	SAMN16534235	79163a53e71333a62c3c87606925d3431544ebab	13146/20861	0,0,*,*,*,*,*,*,*,*	5257545	NA	NA	NA	5257545		NA	-	No	GCF_015290925	NA	Unknown	Unknown	NA	NA	NA	Unknown	Unknown	Unknown	Previous_2302
GCF_015290925.1	S166-1	Klebsiella pneumoniae	PP176	ST1910-1LV	NA	ST1910-1LV	NZ_CP063945.1	IS3	IS3_61	211060	212684	1625	1	211060	211077	212667	212684	20	14	18	0	211077	212446	+	1370	2.7e-128	2.7e-128	c	1	TCAAATTGGAGAGTTCCA:TCAAATTCAATTGTTCCA	5827911	5	4	Complete: pre-assembled	PRJNA671568	SAMN16534235	79163a53e71333a62c3c87606925d3431544ebab	13146/20861	0,0,*,*,*,*,*,*,*,*	5257545	NA	NA	NA	5257545		NA	-	No	GCF_015290925	NA	Unknown	Unknown	NA	NA	NA	Unknown	Unknown	Unknown	Previous_2302
GCF_015290925.1	S166-1	Klebsiella pneumoniae	PP176	ST1910-1LV	NA	ST1910-1LV	NZ_CP063945.1	IS3	IS3_204	214603	215821	1219	3	214603	214647	215778	215821	28	31	45	1	0	0		1	1.4e-113	-1	c	3	TGACCTGCTCCCCGTTGATTAGTACACCCCGATGTTAGTAATGTC:TGACCTGC-CCCCAGAGTTAGATACAACCGTCAGTTAGTAAGGTC	5827911	5	4	Complete: pre-assembled	PRJNA671568	SAMN16534235	79163a53e71333a62c3c87606925d3431544ebab	13146/20861	0,0,*,*,*,*,*,*,*,*	5257545	NA	NA	NA	5257545		NA	-	No	GCF_015290925	NA	Unknown	Unknown	NA	NA	NA	Unknown	Unknown	Unknown	Previous_2302
GCF_015290925.1	S166-1	Klebsiella pneumoniae	PP176	ST1910-1LV	NA	ST1910-1LV	NZ_CP063945.1	IS1	IS1_316	243576	244343	768	2	243576	243598	244321	244343	26	18	23	0	243591	244237	-	647	2.6e-96	2.6e-96	c	2	GGTAATGACTCCAATTTACTGAT:GGTAATGCTGCCAACTTGCTGAT	5827911	5	4	Complete: pre-assembled	PRJNA671568	SAMN16534235	79163a53e71333a62c3c87606925d3431544ebab	13146/20861	0,0,*,*,*,*,*,*,*,*	5257545	NA	NA	NA	5257545		NA	-	No	GCF_015290925	NA	Unknown	Unknown	NA	NA	NA	Unknown	Unknown	Unknown	Previous_2302
GCF_015290925.1	S166-1	Klebsiella pneumoniae	PP176	ST1910-1LV	NA	ST1910-1LV	NZ_CP063945.1	IS1	IS1_316	664489	665254	766	8	664489	664511	665232	665254	34	20	23	0	0	0		1	1.6e-69	-1	c	8	GGTGATGCTTCCAATTAGTAGAA:GGTGATGCCTCTAATTAGTTGAA	5827911	5	4	Complete: pre-assembled	PRJNA671568	SAMN16534235	79163a53e71333a62c3c87606925d3431544ebab	13146/20861	0,0,*,*,*,*,*,*,*,*	5257545	NA	NA	NA	5257545		NA	-	No	GCF_015290925	NA	Unknown	Unknown	NA	NA	NA	Unknown	Unknown	Unknown	Previous_2302
GCF_015290925.1	S166-1	Klebsiella pneumoniae	PP176	ST1910-1LV	NA	ST1910-1LV	NZ_CP063945.1	IS1	IS1_316	739511	740279	769	3	739511	739533	740257	740279	26	18	23	0	0	0		1	1e-94	-1	c	3	GGTAATGACTCCAACTTATTGAT:GGTGATGCTGCCAACTTACTGAT	5827911	5	4	Complete: pre-assembled	PRJNA671568	SAMN16534235	79163a53e71333a62c3c87606925d3431544ebab	13146/20861	0,0,*,*,*,*,*,*,*,*	5257545	NA	NA	NA	5257545		NA	-	No	GCF_015290925	NA	Unknown	Unknown	NA	NA	NA	Unknown	Unknown	Unknown	Previous_2302
GCF_015290925.1	S166-1	Klebsiella pneumoniae	PP176	ST1910-1LV	NA	ST1910-1LV	NZ_CP063945.1	IS3	IS3_506	740837	741132	296	1	0	0	0	0	0	0	0	0	740837	741132	+	296	1.2e-19	1.2e-19	p	1	-:-	5827911	5	4	Complete: pre-assembled	PRJNA671568	SAMN16534235	79163a53e71333a62c3c87606925d3431544ebab	13146/20861	0,0,*,*,*,*,*,*,*,*	5257545	NA	NA	NA	5257545		NA	-	No	GCF_015290925	NA	Unknown	Unknown	NA	NA	NA	Unknown	Unknown	Unknown	Previous_2302
GCF_015290925.1	S166-1	Klebsiella pneumoniae	PP176	ST1910-1LV	NA	ST1910-1LV	NZ_CP063945.1	IS3	IS3_61	795764	797234	1471	10	795764	795801	797197	797234	34	31	39	2	0	0		1	6e-130	-1	c	10	GCCCGGC-GGCGCTGCTGGACTGACCCCATAAAGTTGGA:GCCCGGCAAGCGCAG-TGGACTGCACCCCAAAAGTTGGA	5827911	5	4	Complete: pre-assembled	PRJNA671568	SAMN16534235	79163a53e71333a62c3c87606925d3431544ebab	13146/20861	0,0,*,*,*,*,*,*,*,*	5257545	NA	NA	NA	5257545		NA	-	No	GCF_015290925	NA	Unknown	Unknown	NA	NA	NA	Unknown	Unknown	Unknown	Previous_2302
GCF_015290925.1	S166-1	Klebsiella pneumoniae	PP176	ST1910-1LV	NA	ST1910-1LV	NZ_CP063945.1	ISNCY	ISNCY_229	1328450	1329829	1380	1	1328450	1328474	1329805	1329829	26	19	25	0	1328572	1329489	-	918	1.1e-138	1.1e-138	c	1	CTGCTGAAGCGGCTGGATCGCGAGA:CTGCTGCAGCTGCTGGGTATGGAGA	5827911	5	4	Complete: pre-assembled	PRJNA671568	SAMN16534235	79163a53e71333a62c3c87606925d3431544ebab	13146/20861	0,0,*,*,*,*,*,*,*,*	5257545	NA	NA	NA	5257545		NA	-	No	GCF_015290925	NA	Unknown	Unknown	NA	NA	NA	Unknown	Unknown	Unknown	Previous_2302
GCF_015290925.1	S166-1	Klebsiella pneumoniae	PP176	ST1910-1LV	NA	ST1910-1LV	NZ_CP063945.1	ISNCY	ISNCY_229	1534197	1535304	1108	1	1534197	1534228	1535271	1535304	24	26	34	2	1534411	1535385	+	975	1.5e-134	1.5e-134	c	1	CATTGCCCGGGAAAAAC-C-CCGCGGTCGGCGGC:CATCGCCCGGGCGATACGCTCCGCGGTCTGCTGC	5827911	5	4	Complete: pre-assembled	PRJNA671568	SAMN16534235	79163a53e71333a62c3c87606925d3431544ebab	13146/20861	0,0,*,*,*,*,*,*,*,*	5257545	NA	NA	NA	5257545		NA	-	No	GCF_015290925	NA	Unknown	Unknown	NA	NA	NA	Unknown	Unknown	Unknown	Previous_2302
GCF_015290925.1	S166-1	Klebsiella pneumoniae	PP176	ST1910-1LV	NA	ST1910-1LV	NZ_CP063945.1	IS3	IS3_61	1640248	1641716	1469	10	1640248	1640285	1641679	1641716	34	31	39	2	0	0		1	6e-130	-1	c	10	GCCCGGCAAGCGCAG-TGGACTGCACCCCAAAAGTTGGA:GCCCGGC-GGCGCTGCTGGACTGACCCCATAAAGTTGGA	5827911	5	4	Complete: pre-assembled	PRJNA671568	SAMN16534235	79163a53e71333a62c3c87606925d3431544ebab	13146/20861	0,0,*,*,*,*,*,*,*,*	5257545	NA	NA	NA	5257545		NA	-	No	GCF_015290925	NA	Unknown	Unknown	NA	NA	NA	Unknown	Unknown	Unknown	Previous_2302
GCF_015290925.1	S166-1	Klebsiella pneumoniae	PP176	ST1910-1LV	NA	ST1910-1LV	NZ_CP063945.1	IS3	IS3_204	1793765	1794985	1221	3	1793765	1793808	1794941	1794985	28	31	45	1	0	0		1	1.4e-113	-1	c	3	TGACCTGC-CCCCAGAGTTAGATACAACCGTCAGTTAGTAAGGTC:TGACCTGCTCCCCGTTGATTAGTACACCCCGATGTTAGTAATGTC	5827911	5	4	Complete: pre-assembled	PRJNA671568	SAMN16534235	79163a53e71333a62c3c87606925d3431544ebab	13146/20861	0,0,*,*,*,*,*,*,*,*	5257545	NA	NA	NA	5257545		NA	-	No	GCF_015290925	NA	Unknown	Unknown	NA	NA	NA	Unknown	Unknown	Unknown	Previous_2302
GCF_015290925.1	S166-1	Klebsiella pneumoniae	PP176	ST1910-1LV	NA	ST1910-1LV	NZ_CP063945.1	IS3	IS3_255	1800058	1801203	1146	1	1800058	1800107	1801153	1801203	20	32	51	1	1799996	1801210	-	1215	1.3e-143	1.3e-143	c	1	TGCGGATGCCATTCGTTATAGTGTTCGAACGCCACCG-CAAGGTACCTCGC:TGAGGATGATCGACGTTTTAGGCCCTGAGCGCCGCAGACGACGTACCCCGC	5827911	5	4	Complete: pre-assembled	PRJNA671568	SAMN16534235	79163a53e71333a62c3c87606925d3431544ebab	13146/20861	0,0,*,*,*,*,*,*,*,*	5257545	NA	NA	NA	5257545		NA	-	No	GCF_015290925	NA	Unknown	Unknown	NA	NA	NA	Unknown	Unknown	Unknown	Previous_2302
GCF_015290925.1	S166-1	Klebsiella pneumoniae	PP176	ST1910-1LV	NA	ST1910-1LV	NZ_CP063945.1	IS5	IS5_222	1801214	1802210	997	16	0	0	0	0	0	0	0	0	0	0		1	1.7e-152	-1	c	16	-:-	5827911	5	4	Complete: pre-assembled	PRJNA671568	SAMN16534235	79163a53e71333a62c3c87606925d3431544ebab	13146/20861	0,0,*,*,*,*,*,*,*,*	5257545	NA	NA	NA	5257545		NA	-	No	GCF_015290925	NA	Unknown	Unknown	NA	NA	NA	Unknown	Unknown	Unknown	Previous_2302
GCF_015290925.1	S166-1	Klebsiella pneumoniae	PP176	ST1910-1LV	NA	ST1910-1LV	NZ_CP063945.1	IS5	IS5_222	1802211	1803267	1057	16	1802211	1802243	1803235	1803267	38	26	33	0	0	0		1	1.7e-152	-1	c	16	GGCTTTGTTGAATAAATCGAACTTTTGCTGAGT:GGCTTTGTTGAATAAATCAGATTTCGGGTAAGT	5827911	5	4	Complete: pre-assembled	PRJNA671568	SAMN16534235	79163a53e71333a62c3c87606925d3431544ebab	13146/20861	0,0,*,*,*,*,*,*,*,*	5257545	NA	NA	NA	5257545		NA	-	No	GCF_015290925	NA	Unknown	Unknown	NA	NA	NA	Unknown	Unknown	Unknown	Previous_2302
GCF_015290925.1	S166-1	Klebsiella pneumoniae	PP176	ST1910-1LV	NA	ST1910-1LV	NZ_CP063945.1	IS1	IS1_316	1823643	1824408	766	8	1823643	1823665	1824386	1824408	34	20	23	0	0	0		1	1.6e-69	-1	c	8	GGTGATGCCTCTAATTAGTTGAA:GGTGATGCTTCCAATTAGTAGAA	5827911	5	4	Complete: pre-assembled	PRJNA671568	SAMN16534235	79163a53e71333a62c3c87606925d3431544ebab	13146/20861	0,0,*,*,*,*,*,*,*,*	5257545	NA	NA	NA	5257545		NA	-	No	GCF_015290925	NA	Unknown	Unknown	NA	NA	NA	Unknown	Unknown	Unknown	Previous_2302
GCF_015290925.1	S166-1	Klebsiella pneumoniae	PP176	ST1910-1LV	NA	ST1910-1LV	NZ_CP063945.1	IS5	IS5_222	2003199	2004255	1057	16	2003199	2003231	2004223	2004255	38	26	33	0	0	0		1	1.7e-152	-1	c	16	GGCTTTGTTGAATAAATCAGATTTCGGGTAAGT:GGCTTTGTTGAATAAATCGAACTTTTGCTGAGT	5827911	5	4	Complete: pre-assembled	PRJNA671568	SAMN16534235	79163a53e71333a62c3c87606925d3431544ebab	13146/20861	0,0,*,*,*,*,*,*,*,*	5257545	NA	NA	NA	5257545		NA	-	No	GCF_015290925	NA	Unknown	Unknown	NA	NA	NA	Unknown	Unknown	Unknown	Previous_2302
GCF_015290925.1	S166-1	Klebsiella pneumoniae	PP176	ST1910-1LV	NA	ST1910-1LV	NZ_CP063945.1	IS5	IS5_222	2059134	2060190	1057	16	2059134	2059166	2060158	2060190	38	26	33	0	2059166	2060134	+	969	1.7e-152	1.7e-152	c	16	GGCTTTGTTGAATAAATCGAACTTTTGCTGAGT:GGCTTTGTTGAATAAATCAGATTTCGGGTAAGT	5827911	5	4	Complete: pre-assembled	PRJNA671568	SAMN16534235	79163a53e71333a62c3c87606925d3431544ebab	13146/20861	0,0,*,*,*,*,*,*,*,*	5257545	NA	NA	NA	5257545		NA	-	No	GCF_015290925	NA	Unknown	Unknown	NA	NA	NA	Unknown	Unknown	Unknown	Previous_2302
GCF_015290925.1	S166-1	Klebsiella pneumoniae	PP176	ST1910-1LV	NA	ST1910-1LV	NZ_CP063945.1	IS5	IS5_222	2065338	2066394	1057	16	2065338	2065370	2066362	2066394	38	26	33	0	0	0		1	1.7e-152	-1	c	16	GGCTTTGTTGAATAAATCAGATTTCGGGTAAGT:GGCTTTGTTGAATAAATCGAACTTTTGCTGAGT	5827911	5	4	Complete: pre-assembled	PRJNA671568	SAMN16534235	79163a53e71333a62c3c87606925d3431544ebab	13146/20861	0,0,*,*,*,*,*,*,*,*	5257545	NA	NA	NA	5257545		NA	-	No	GCF_015290925	NA	Unknown	Unknown	NA	NA	NA	Unknown	Unknown	Unknown	Previous_2302
GCF_015290925.1	S166-1	Klebsiella pneumoniae	PP176	ST1910-1LV	NA	ST1910-1LV	NZ_CP063945.1	IS5	IS5_222	2066414	2067424	1011	16	2066414	2066422	2067416	2067424	10	7	9	0	2066424	2067392	-	969	1.7e-152	1.7e-152	c	16	GGTTGTGTT:GGCTTTGTT	5827911	5	4	Complete: pre-assembled	PRJNA671568	SAMN16534235	79163a53e71333a62c3c87606925d3431544ebab	13146/20861	0,0,*,*,*,*,*,*,*,*	5257545	NA	NA	NA	5257545		NA	-	No	GCF_015290925	NA	Unknown	Unknown	NA	NA	NA	Unknown	Unknown	Unknown	Previous_2302
GCF_015290925.1	S166-1	Klebsiella pneumoniae	PP176	ST1910-1LV	NA	ST1910-1LV	NZ_CP063945.1	IS5	IS5_222	2257182	2258237	1056	16	2257182	2257214	2258205	2258237	38	26	33	0	0	0		1	1.7e-152	-1	c	16	GGCTTTGTTGAATAAATCAGATTTCGGGTAAGT:GGCTTTGTTGAATAAATCGAACTTTTGCTGAGT	5827911	5	4	Complete: pre-assembled	PRJNA671568	SAMN16534235	79163a53e71333a62c3c87606925d3431544ebab	13146/20861	0,0,*,*,*,*,*,*,*,*	5257545	NA	NA	NA	5257545		NA	-	No	GCF_015290925	NA	Unknown	Unknown	NA	NA	NA	Unknown	Unknown	Unknown	Previous_2302
GCF_015290925.1	S166-1	Klebsiella pneumoniae	PP176	ST1910-1LV	NA	ST1910-1LV	NZ_CP063945.1	IS1	IS1_316	2269379	2270144	766	8	2269379	2269401	2270122	2270144	34	20	23	0	0	0		1	1.6e-69	-1	c	8	GGTGATGCTTCCAATTAGTAGAA:GGTGATGCCTCTAATTAGTTGAA	5827911	5	4	Complete: pre-assembled	PRJNA671568	SAMN16534235	79163a53e71333a62c3c87606925d3431544ebab	13146/20861	0,0,*,*,*,*,*,*,*,*	5257545	NA	NA	NA	5257545		NA	-	No	GCF_015290925	NA	Unknown	Unknown	NA	NA	NA	Unknown	Unknown	Unknown	Previous_2302
GCF_015290925.1	S166-1	Klebsiella pneumoniae	PP176	ST1910-1LV	NA	ST1910-1LV	NZ_CP063945.1	IS3	IS3_61	2353279	2354720	1442	10	2353279	2353301	2354698	2354720	30	19	23	0	0	0		1	6e-130	-1	c	10	TGGACTGCACCCCAAAAGTTGGA:TGGACTGACCCCATAAAGTTGGA	5827911	5	4	Complete: pre-assembled	PRJNA671568	SAMN16534235	79163a53e71333a62c3c87606925d3431544ebab	13146/20861	0,0,*,*,*,*,*,*,*,*	5257545	NA	NA	NA	5257545		NA	-	No	GCF_015290925	NA	Unknown	Unknown	NA	NA	NA	Unknown	Unknown	Unknown	Previous_2302
GCF_015290925.1	S166-1	Klebsiella pneumoniae	PP176	ST1910-1LV	NA	ST1910-1LV	NZ_CP063945.1	ISNCY	ISNCY_86	2550734	2552577	1844	1	2550734	2550765	2552546	2552577	24	22	32	0	2550704	2552105	+	1402	1.5e-234	1.5e-234	c	1	TTGAAAGAGATCAACCGGATCAAGATTATACA:TTGAGCAACATCAGTATGATCAACATGATACA	5827911	5	4	Complete: pre-assembled	PRJNA671568	SAMN16534235	79163a53e71333a62c3c87606925d3431544ebab	13146/20861	0,0,*,*,*,*,*,*,*,*	5257545	NA	NA	NA	5257545		NA	-	No	GCF_015290925	NA	Unknown	Unknown	NA	NA	NA	Unknown	Unknown	Unknown	Previous_2302
GCF_015290925.1	S166-1	Klebsiella pneumoniae	PP176	ST1910-1LV	NA	ST1910-1LV	NZ_CP063945.1	IS3	IS3_61	2552920	2554508	1589	1	2552920	2552938	2554490	2554508	22	15	19	0	2552941	2554473	-	1533	2.6e-204	2.6e-204	c	1	TGCGGATGTTTTCCTGGAC:TGCGGACAAATTCCTGGAC	5827911	5	4	Complete: pre-assembled	PRJNA671568	SAMN16534235	79163a53e71333a62c3c87606925d3431544ebab	13146/20861	0,0,*,*,*,*,*,*,*,*	5257545	NA	NA	NA	5257545		NA	-	No	GCF_015290925	NA	Unknown	Unknown	NA	NA	NA	Unknown	Unknown	Unknown	Previous_2302
GCF_015290925.1	S166-1	Klebsiella pneumoniae	PP176	ST1910-1LV	NA	ST1910-1LV	NZ_CP063945.1	IS5	IS5_222	2587779	2588832	1054	16	2587779	2587811	2588800	2588832	38	26	33	0	0	0		1	1.7e-152	-1	c	16	GGCTTTGTTGAATAAATCAGATTTCGGGTAAGT:GGCTTTGTTGAATAAATCGAACTTTTGCTGAGT	5827911	5	4	Complete: pre-assembled	PRJNA671568	SAMN16534235	79163a53e71333a62c3c87606925d3431544ebab	13146/20861	0,0,*,*,*,*,*,*,*,*	5257545	NA	NA	NA	5257545		NA	-	No	GCF_015290925	NA	Unknown	Unknown	NA	NA	NA	Unknown	Unknown	Unknown	Previous_2302
GCF_015290925.1	S166-1	Klebsiella pneumoniae	PP176	ST1910-1LV	NA	ST1910-1LV	NZ_CP063945.1	IS3	IS3_204	2618493	2619713	1221	3	2618493	2618536	2619669	2619713	28	31	45	1	2618509	2619642	-	1134	1.4e-113	1.4e-113	c	3	TGACCTGC-CCCCAGAGTTAGATACAACCGTCAGTTAGTAAGGTC:TGACCTGCTCCCCGTTGATTAGTACACCCCGATGTTAGTAATGTC	5827911	5	4	Complete: pre-assembled	PRJNA671568	SAMN16534235	79163a53e71333a62c3c87606925d3431544ebab	13146/20861	0,0,*,*,*,*,*,*,*,*	5257545	NA	NA	NA	5257545		NA	-	No	GCF_015290925	NA	Unknown	Unknown	NA	NA	NA	Unknown	Unknown	Unknown	Previous_2302
GCF_015290925.1	S166-1	Klebsiella pneumoniae	PP176	ST1910-1LV	NA	ST1910-1LV	NZ_CP063945.1	IS3	IS3_369	2640534	2642595	2062	1	2640534	2640559	2642569	2642595	20	20	27	1	2640671	2642592	+	1922	1.6e-43	1.6e-43	p	1	TTATC-GGCTTTTTTTTTATTTCTTTC:TTATCAGGGCTTTTTGCCATTTTTTTC	5827911	5	4	Complete: pre-assembled	PRJNA671568	SAMN16534235	79163a53e71333a62c3c87606925d3431544ebab	13146/20861	0,0,*,*,*,*,*,*,*,*	5257545	NA	NA	NA	5257545		NA	-	No	GCF_015290925	NA	Unknown	Unknown	NA	NA	NA	Unknown	Unknown	Unknown	Previous_2302
GCF_015290925.1	S166-1	Klebsiella pneumoniae	PP176	ST1910-1LV	NA	ST1910-1LV	NZ_CP063945.1	IS3	IS3_61	2642018	2643467	1450	10	2642018	2642044	2643441	2643467	34	22	27	0	0	0		1	6e-130	-1	c	10	GCTGTGGACTGCACCCCAAAAGTTGGA:GCAGTGGACTGACCCCATAAAGTTGGA	5827911	5	4	Complete: pre-assembled	PRJNA671568	SAMN16534235	79163a53e71333a62c3c87606925d3431544ebab	13146/20861	0,0,*,*,*,*,*,*,*,*	5257545	NA	NA	NA	5257545		NA	-	No	GCF_015290925	NA	Unknown	Unknown	NA	NA	NA	Unknown	Unknown	Unknown	Previous_2302
GCF_015290925.1	S166-1	Klebsiella pneumoniae	PP176	ST1910-1LV	NA	ST1910-1LV	NZ_CP063945.1	IS1	IS1_316	2670787	2671552	766	8	2670787	2670809	2671530	2671552	34	20	23	0	2670062	2671495	-	1434	1.6e-69	1.6e-69	c	8	GGTGATGCTTCCAATTAGTAGAA:GGTGATGCCTCTAATTAGTTGAA	5827911	5	4	Complete: pre-assembled	PRJNA671568	SAMN16534235	79163a53e71333a62c3c87606925d3431544ebab	13146/20861	0,0,*,*,*,*,*,*,*,*	5257545	NA	NA	NA	5257545		NA	-	No	GCF_015290925	NA	Unknown	Unknown	NA	NA	NA	Unknown	Unknown	Unknown	Previous_2302
GCF_015290925.1	S166-1	Klebsiella pneumoniae	PP176	ST1910-1LV	NA	ST1910-1LV	NZ_CP063945.1	IS1	IS1_316	2739045	2739813	769	3	2739045	2739067	2739791	2739813	26	18	23	0	0	0		1	1e-94	-1	c	3	GGTAATGACTCCAACTTATTGAT:GGTGATGCTGCCAACTTACTGAT	5827911	5	4	Complete: pre-assembled	PRJNA671568	SAMN16534235	79163a53e71333a62c3c87606925d3431544ebab	13146/20861	0,0,*,*,*,*,*,*,*,*	5257545	NA	NA	NA	5257545		NA	-	No	GCF_015290925	NA	Unknown	Unknown	NA	NA	NA	Unknown	Unknown	Unknown	Previous_2302
GCF_015290925.1	S166-1	Klebsiella pneumoniae	PP176	ST1910-1LV	NA	ST1910-1LV	NZ_CP063945.1	IS1	IS1_316	2751506	2752271	766	8	2751506	2751528	2752249	2752271	34	20	23	0	0	0		1	1.6e-69	-1	c	8	GGTGATGCCTCTAATTAGTTGAA:GGTGATGCTTCCAATTAGTAGAA	5827911	5	4	Complete: pre-assembled	PRJNA671568	SAMN16534235	79163a53e71333a62c3c87606925d3431544ebab	13146/20861	0,0,*,*,*,*,*,*,*,*	5257545	NA	NA	NA	5257545		NA	-	No	GCF_015290925	NA	Unknown	Unknown	NA	NA	NA	Unknown	Unknown	Unknown	Previous_2302
GCF_015290925.1	S166-1	Klebsiella pneumoniae	PP176	ST1910-1LV	NA	ST1910-1LV	NZ_CP063945.1	IS1	IS1_316	2770225	2770990	766	8	2770225	2770247	2770968	2770990	34	20	23	0	0	0		1	1.6e-69	-1	c	8	GGTGATGCCTCTAATTAGTTGAA:GGTGATGCTTCCAATTAGTAGAA	5827911	5	4	Complete: pre-assembled	PRJNA671568	SAMN16534235	79163a53e71333a62c3c87606925d3431544ebab	13146/20861	0,0,*,*,*,*,*,*,*,*	5257545	NA	NA	NA	5257545		NA	-	No	GCF_015290925	NA	Unknown	Unknown	NA	NA	NA	Unknown	Unknown	Unknown	Previous_2302
GCF_015290925.1	S166-1	Klebsiella pneumoniae	PP176	ST1910-1LV	NA	ST1910-1LV	NZ_CP063945.1	IS1	IS1_316	2839353	2840120	768	3	2839353	2839375	2840098	2840120	30	19	23	0	2839147	2840402	-	1256	1e-94	1e-94	c	3	GGTAATGACTCCAACTTACTGAT:GGTAATACTGCCAACTTACTGAT	5827911	5	4	Complete: pre-assembled	PRJNA671568	SAMN16534235	79163a53e71333a62c3c87606925d3431544ebab	13146/20861	0,0,*,*,*,*,*,*,*,*	5257545	NA	NA	NA	5257545		NA	-	No	GCF_015290925	NA	Unknown	Unknown	NA	NA	NA	Unknown	Unknown	Unknown	Previous_2302
GCF_015290925.1	S166-1	Klebsiella pneumoniae	PP176	ST1910-1LV	NA	ST1910-1LV	NZ_CP063945.1	IS1	IS1_316	2852895	2853660	766	8	2852895	2852917	2853638	2853660	34	20	23	0	0	0		1	1.6e-69	-1	c	8	GGTGATGCCTCTAATTAGTTGAA:GGTGATGCTTCCAATTAGTAGAA	5827911	5	4	Complete: pre-assembled	PRJNA671568	SAMN16534235	79163a53e71333a62c3c87606925d3431544ebab	13146/20861	0,0,*,*,*,*,*,*,*,*	5257545	NA	NA	NA	5257545		NA	-	No	GCF_015290925	NA	Unknown	Unknown	NA	NA	NA	Unknown	Unknown	Unknown	Previous_2302
GCF_015290925.1	S166-1	Klebsiella pneumoniae	PP176	ST1910-1LV	NA	ST1910-1LV	NZ_CP063945.1	IS1	IS1_316	3107753	3108844	1092	2	0	0	0	0	0	0	0	0	0	0		1	2.6e-96	-1	p	2	-:-	5827911	5	4	Complete: pre-assembled	PRJNA671568	SAMN16534235	79163a53e71333a62c3c87606925d3431544ebab	13146/20861	0,0,*,*,*,*,*,*,*,*	5257545	NA	NA	NA	5257545		NA	-	No	GCF_015290925	NA	Unknown	Unknown	NA	NA	NA	Unknown	Unknown	Unknown	Previous_2302
GCF_015290925.1	S166-1	Klebsiella pneumoniae	PP176	ST1910-1LV	NA	ST1910-1LV	NZ_CP063945.1	IS5	IS5_222	3130611	3131665	1055	16	3130611	3130643	3131633	3131665	38	26	33	0	0	0		1	1.7e-152	-1	c	16	GGCTTTGTTGAATAAATCAGATTTCGGGTAAGT:GGCTTTGTTGAATAAATCGAACTTTTGCTGAGT	5827911	5	4	Complete: pre-assembled	PRJNA671568	SAMN16534235	79163a53e71333a62c3c87606925d3431544ebab	13146/20861	0,0,*,*,*,*,*,*,*,*	5257545	NA	NA	NA	5257545		NA	-	No	GCF_015290925	NA	Unknown	Unknown	NA	NA	NA	Unknown	Unknown	Unknown	Previous_2302
GCF_015290925.1	S166-1	Klebsiella pneumoniae	PP176	ST1910-1LV	NA	ST1910-1LV	NZ_CP063945.1	IS3	IS3_61	3143247	3144715	1469	10	3143247	3143284	3144678	3144715	34	31	39	2	0	0		1	6e-130	-1	c	10	GCCCGGC-GGCGCTGCTGGACTGACCCCATAAAGTTGGA:GCCCGGCAAGCGCAG-TGGACTGCACCCCAAAAGTTGGA	5827911	5	4	Complete: pre-assembled	PRJNA671568	SAMN16534235	79163a53e71333a62c3c87606925d3431544ebab	13146/20861	0,0,*,*,*,*,*,*,*,*	5257545	NA	NA	NA	5257545		NA	-	No	GCF_015290925	NA	Unknown	Unknown	NA	NA	NA	Unknown	Unknown	Unknown	Previous_2302
GCF_015290925.1	S166-1	Klebsiella pneumoniae	PP176	ST1910-1LV	NA	ST1910-1LV	NZ_CP063945.1	IS3	IS3_61	3529854	3531294	1441	10	3529854	3529876	3531272	3531294	30	19	23	0	0	0		1	6e-130	-1	c	10	TGGACTGCACCCCAAAAGTTGGA:TGGACTGACCCCATAAAGTTGGA	5827911	5	4	Complete: pre-assembled	PRJNA671568	SAMN16534235	79163a53e71333a62c3c87606925d3431544ebab	13146/20861	0,0,*,*,*,*,*,*,*,*	5257545	NA	NA	NA	5257545		NA	-	No	GCF_015290925	NA	Unknown	Unknown	NA	NA	NA	Unknown	Unknown	Unknown	Previous_2302
GCF_015290925.1	S166-1	Klebsiella pneumoniae	PP176	ST1910-1LV	NA	ST1910-1LV	NZ_CP063945.1	IS3	IS3_61	3559228	3560672	1445	10	3559228	3559250	3560650	3560672	30	19	23	0	0	0		1	6e-130	-1	c	10	TGGACTGCACCCCAAAAGTTGGA:TGGACTGACCCCATAAAGTTGGA	5827911	5	4	Complete: pre-assembled	PRJNA671568	SAMN16534235	79163a53e71333a62c3c87606925d3431544ebab	13146/20861	0,0,*,*,*,*,*,*,*,*	5257545	NA	NA	NA	5257545		NA	-	No	GCF_015290925	NA	Unknown	Unknown	NA	NA	NA	Unknown	Unknown	Unknown	Previous_2302
GCF_015290925.1	S166-1	Klebsiella pneumoniae	PP176	ST1910-1LV	NA	ST1910-1LV	NZ_CP063945.1	IS1	IS1_316	3663313	3664078	766	8	3663313	3663335	3664056	3664078	34	20	23	0	0	0		1	1.6e-69	-1	c	8	GGTGATGCCTCTAATTAGTTGAA:GGTGATGCTTCCAATTAGTAGAA	5827911	5	4	Complete: pre-assembled	PRJNA671568	SAMN16534235	79163a53e71333a62c3c87606925d3431544ebab	13146/20861	0,0,*,*,*,*,*,*,*,*	5257545	NA	NA	NA	5257545		NA	-	No	GCF_015290925	NA	Unknown	Unknown	NA	NA	NA	Unknown	Unknown	Unknown	Previous_2302
GCF_015290925.1	S166-1	Klebsiella pneumoniae	PP176	ST1910-1LV	NA	ST1910-1LV	NZ_CP063945.1	IS3	IS3_61	3720954	3722426	1473	10	3720954	3720991	3722389	3722426	34	31	39	2	0	0		1	6e-130	-1	c	10	GCCCGGC-GGCGCTGCTGGACTGACCCCATAAAGTTGGA:GCCCGGCAAGCGCAG-TGGACTGCACCCCAAAAGTTGGA	5827911	5	4	Complete: pre-assembled	PRJNA671568	SAMN16534235	79163a53e71333a62c3c87606925d3431544ebab	13146/20861	0,0,*,*,*,*,*,*,*,*	5257545	NA	NA	NA	5257545		NA	-	No	GCF_015290925	NA	Unknown	Unknown	NA	NA	NA	Unknown	Unknown	Unknown	Previous_2302
GCF_015290925.1	S166-1	Klebsiella pneumoniae	PP176	ST1910-1LV	NA	ST1910-1LV	NZ_CP063945.1	IS3	IS3_61	3779697	3781136	1440	10	3779697	3779719	3781114	3781136	30	19	23	0	0	0		1	6e-130	-1	c	10	TGGACTGCACCCCAAAAGTTGGA:TGGACTGACCCCATAAAGTTGGA	5827911	5	4	Complete: pre-assembled	PRJNA671568	SAMN16534235	79163a53e71333a62c3c87606925d3431544ebab	13146/20861	0,0,*,*,*,*,*,*,*,*	5257545	NA	NA	NA	5257545		NA	-	No	GCF_015290925	NA	Unknown	Unknown	NA	NA	NA	Unknown	Unknown	Unknown	Previous_2302
GCF_015290925.1	S166-1	Klebsiella pneumoniae	PP176	ST1910-1LV	NA	ST1910-1LV	NZ_CP063945.1	IS3	IS3_61	3800129	3801603	1475	10	3800129	3800166	3801566	3801603	34	31	39	2	3800176	3801539	-	1364	6e-130	6e-130	c	10	GCCCGGT-GGCGCTGCTGGACTGACCCCATAAAGTTGGA:GCCCGGTAAGCGCAG-TGGACTGCACCCCAAAAGTTGGA	5827911	5	4	Complete: pre-assembled	PRJNA671568	SAMN16534235	79163a53e71333a62c3c87606925d3431544ebab	13146/20861	0,0,*,*,*,*,*,*,*,*	5257545	NA	NA	NA	5257545		NA	-	No	GCF_015290925	NA	Unknown	Unknown	NA	NA	NA	Unknown	Unknown	Unknown	Previous_2302
GCF_015290925.1	S166-1	Klebsiella pneumoniae	PP176	ST1910-1LV	NA	ST1910-1LV	NZ_CP063945.1	IS21	IS21_259	3945124	3947575	2452	1	3945124	3945145	3947555	3947575	22	18	22	1	3945172	3947676	-	2505	7.3e-18	7.3e-18	p	1	TGAAATCCTTGTAGCCTGTCAT:TGAGCTCCTTGAAG-CTGTCAT	5827911	5	4	Complete: pre-assembled	PRJNA671568	SAMN16534235	79163a53e71333a62c3c87606925d3431544ebab	13146/20861	0,0,*,*,*,*,*,*,*,*	5257545	NA	NA	NA	5257545		NA	-	No	GCF_015290925	NA	Unknown	Unknown	NA	NA	NA	Unknown	Unknown	Unknown	Previous_2302
GCF_015290925.1	S166-1	Klebsiella pneumoniae	PP176	ST1910-1LV	NA	ST1910-1LV	NZ_CP063945.1	ISNCY	ISNCY_229	3992757	3994183	1427	1	3992757	3992806	3994134	3994183	26	35	51	2	3993173	3994138	+	966	1.1e-127	1.1e-127	c	1	CGCGTCGCCAACGTTGAGCCGCTG-GCAGCGCCGTCGCCTGCAGCATCAGG:CGCGTCCTGATCGAAGAGGGGCGGCGCAAAGCCG-CCCCTGCTGTATCAGG	5827911	5	4	Complete: pre-assembled	PRJNA671568	SAMN16534235	79163a53e71333a62c3c87606925d3431544ebab	13146/20861	0,0,*,*,*,*,*,*,*,*	5257545	NA	NA	NA	5257545		NA	-	No	GCF_015290925	NA	Unknown	Unknown	NA	NA	NA	Unknown	Unknown	Unknown	Previous_2302
GCF_015290925.1	S166-1	Klebsiella pneumoniae	PP176	ST1910-1LV	NA	ST1910-1LV	NZ_CP063945.1	IS5	IS5_222	4092479	4093535	1057	16	4092479	4092511	4093503	4093535	38	26	33	0	0	0		1	1.7e-152	-1	c	16	GGCTTTGTTGAATAAATCAGATTTCGGGTAAGT:GGCTTTGTTGAATAAATCGAACTTTTGCTGAGT	5827911	5	4	Complete: pre-assembled	PRJNA671568	SAMN16534235	79163a53e71333a62c3c87606925d3431544ebab	13146/20861	0,0,*,*,*,*,*,*,*,*	5257545	NA	NA	NA	5257545		NA	-	No	GCF_015290925	NA	Unknown	Unknown	NA	NA	NA	Unknown	Unknown	Unknown	Previous_2302
GCF_015290925.1	S166-1	Klebsiella pneumoniae	PP176	ST1910-1LV	NA	ST1910-1LV	NZ_CP063945.1	IS21	IS21_259	4533263	4534388	1126	1	4533263	4533282	4534369	4534388	24	16	20	0	4533460	4534197	+	738	2.1e-15	2.1e-15	p	1	GTTACCCCCGAAGAGCTGGC:GTTACTGCCGCTGAGCTGGC	5827911	5	4	Complete: pre-assembled	PRJNA671568	SAMN16534235	79163a53e71333a62c3c87606925d3431544ebab	13146/20861	0,0,*,*,*,*,*,*,*,*	5257545	NA	NA	NA	5257545		NA	-	No	GCF_015290925	NA	Unknown	Unknown	NA	NA	NA	Unknown	Unknown	Unknown	Previous_2302
GCF_015290925.1	S166-1	Klebsiella pneumoniae	PP176	ST1910-1LV	NA	ST1910-1LV	NZ_CP063945.1	ISNCY	ISNCY_229	4537223	4538469	1247	1	4537223	4537252	4538440	4538469	24	21	30	0	4537360	4538416	-	1057	6.5e-138	6.5e-138	c	1	ACGAGGGCAATATCCTCGGCCACTCCCCGC:ACGACCTCAATATCCGCCGTTACTACCGGC	5827911	5	4	Complete: pre-assembled	PRJNA671568	SAMN16534235	79163a53e71333a62c3c87606925d3431544ebab	13146/20861	0,0,*,*,*,*,*,*,*,*	5257545	NA	NA	NA	5257545		NA	-	No	GCF_015290925	NA	Unknown	Unknown	NA	NA	NA	Unknown	Unknown	Unknown	Previous_2302
GCF_015290925.1	S166-1	Klebsiella pneumoniae	PP176	ST1910-1LV	NA	ST1910-1LV	NZ_CP063945.1	ISNCY	ISNCY_229	4573911	4574739	829	1	4573911	4573931	4574719	4574739	30	18	21	0	4573907	4574845	-	939	8.3e-143	8.3e-143	c	1	TGCGCCAGCGCGGCGATCTCG:TGCGTCAGCGCTGCGACCTCG	5827911	5	4	Complete: pre-assembled	PRJNA671568	SAMN16534235	79163a53e71333a62c3c87606925d3431544ebab	13146/20861	0,0,*,*,*,*,*,*,*,*	5257545	NA	NA	NA	5257545		NA	-	No	GCF_015290925	NA	Unknown	Unknown	NA	NA	NA	Unknown	Unknown	Unknown	Previous_2302
GCF_015290925.1	S166-1	Klebsiella pneumoniae	PP176	ST1910-1LV	NA	ST1910-1LV	NZ_CP063945.1	IS5	IS5_222	4627519	4628575	1057	16	4627519	4627551	4628543	4628575	38	26	33	0	4627551	4628519	+	969	1.7e-152	1.7e-152	c	16	GGCTTTGTTGAATAAATCGAACTTTTGCTGAGT:GGCTTTGTTGAATAAATCAGATTTCGGGTAAGT	5827911	5	4	Complete: pre-assembled	PRJNA671568	SAMN16534235	79163a53e71333a62c3c87606925d3431544ebab	13146/20861	0,0,*,*,*,*,*,*,*,*	5257545	NA	NA	NA	5257545		NA	-	No	GCF_015290925	NA	Unknown	Unknown	NA	NA	NA	Unknown	Unknown	Unknown	Previous_2302
GCF_015290925.1	S166-1	Klebsiella pneumoniae	PP176	ST1910-1LV	NA	ST1910-1LV	NZ_CP063945.1	IS5	IS5_222	4798565	4799622	1058	16	4798565	4798598	4799589	4799622	40	27	34	0	0	0		1	1.7e-152	-1	c	16	GGGCTTTGTTGAATAAATCGAACTTTTGCTGAGT:GGGCTTTGTTGAATAAATCAGATTTCGGGTAAGT	5827911	5	4	Complete: pre-assembled	PRJNA671568	SAMN16534235	79163a53e71333a62c3c87606925d3431544ebab	13146/20861	0,0,*,*,*,*,*,*,*,*	5257545	NA	NA	NA	5257545		NA	-	No	GCF_015290925	NA	Unknown	Unknown	NA	NA	NA	Unknown	Unknown	Unknown	Previous_2302
GCF_015290925.1	S166-1	Klebsiella pneumoniae	PP176	ST1910-1LV	NA	ST1910-1LV	NZ_CP063945.1	IS5	IS5_222	4804701	4805757	1057	16	4804701	4804733	4805725	4805757	38	26	33	0	0	0		1	1.7e-152	-1	c	16	GGCTTTGTTGAATAAATCAGATTTCGGGTAAGT:GGCTTTGTTGAATAAATCGAACTTTTGCTGAGT	5827911	5	4	Complete: pre-assembled	PRJNA671568	SAMN16534235	79163a53e71333a62c3c87606925d3431544ebab	13146/20861	0,0,*,*,*,*,*,*,*,*	5257545	NA	NA	NA	5257545		NA	-	No	GCF_015290925	NA	Unknown	Unknown	NA	NA	NA	Unknown	Unknown	Unknown	Previous_2302
GCF_015290925.1	S166-1	Klebsiella pneumoniae	PP176	ST1910-1LV	NA	ST1910-1LV	NZ_CP063945.1	IS5	IS5_222	4933834	4934885	1052	16	4933834	4933866	4934853	4934885	38	26	33	0	0	0		1	1.7e-152	-1	c	16	GGCTTTGTTGAATAAATCGAACTTTTGCTGAGT:GGCTTTGTTGAATAAATCAGATTTCGGGTAAGT	5827911	5	4	Complete: pre-assembled	PRJNA671568	SAMN16534235	79163a53e71333a62c3c87606925d3431544ebab	13146/20861	0,0,*,*,*,*,*,*,*,*	5257545	NA	NA	NA	5257545		NA	-	No	GCF_015290925	NA	Unknown	Unknown	NA	NA	NA	Unknown	Unknown	Unknown	Previous_2302
GCF_015290925.1	S166-1	Klebsiella pneumoniae	PP176	ST1910-1LV	NA	ST1910-1LV	NZ_CP063945.1	ISNCY	ISNCY_229	5036269	5037582	1314	1	5036269	5036312	5037539	5037582	32	30	44	0	5036746	5037654	+	909	3.9e-137	3.9e-137	c	1	GCGAAGGCGCAGACGCGCGGCAAACTGTTCCAGCGCGCGGTGTT:GCGACTGCGCATCGCTTCGGCAACCTGCACCAGAGCCTGGTGTT	5827911	5	4	Complete: pre-assembled	PRJNA671568	SAMN16534235	79163a53e71333a62c3c87606925d3431544ebab	13146/20861	0,0,*,*,*,*,*,*,*,*	5257545	NA	NA	NA	5257545		NA	-	No	GCF_015290925	NA	Unknown	Unknown	NA	NA	NA	Unknown	Unknown	Unknown	Previous_2302
GCF_015290925.1	S166-1	Klebsiella pneumoniae	PP176	ST1910-1LV	NA	ST1910-1LV	NZ_CP063945.1	IS5	IS5_222	5168535	5169591	1057	16	5168535	5168567	5169559	5169591	38	26	33	0	0	0		1	1.7e-152	-1	c	16	GGCTTTGTTGAATAAATCGAACTTTTGCTGAGT:GGCTTTGTTGAATAAATCAGATTTCGGGTAAGT	5827911	5	4	Complete: pre-assembled	PRJNA671568	SAMN16534235	79163a53e71333a62c3c87606925d3431544ebab	13146/20861	0,0,*,*,*,*,*,*,*,*	5257545	NA	NA	NA	5257545		NA	-	No	GCF_015290925	NA	Unknown	Unknown	NA	NA	NA	Unknown	Unknown	Unknown	Previous_2302
GCF_013895695.1	RHB16-C24	Klebsiella pneumoniae	PP177	SL11604	12963	ST3153	NZ_CP057722.1	IS21	IS21_259	75	3007	2933	1	75	93	2989	3007	18	14	19	0	1	2509	+	2509	8.2e-13	8.2e-13	p	1	GATCCGCCCATTGCAGGCG:GATACGCACCTTGCTGTCG	5330905	3	2	Complete: pre-assembled	PRJNA605147	SAMN15148140	fc414c3a9f9935b31295707096c7f7ee88587ff7	30484	0,0,1311,0,*,*,*,*,*,*	5134919	NA	NA	NA	5134919		NA	-	No	GCF_013895695	NA	Unknown	Unknown	NA	NA	NA	Unknown	Unknown	Unknown	Previous_2302
GCF_013895695.1	RHB16-C24	Klebsiella pneumoniae	PP177	SL11604	12963	ST3153	NZ_CP057722.1	ISNCY	ISNCY_229	1339334	1340714	1381	1	1339334	1339358	1340690	1340714	26	19	25	0	1339456	1340373	-	918	1.4e-138	1.4e-138	c	1	CTGCTGAAGCGGCTGGATCGCGAGA:CTGCTGCAGCTGCTGGGTATGGAGA	5330905	3	2	Complete: pre-assembled	PRJNA605147	SAMN15148140	fc414c3a9f9935b31295707096c7f7ee88587ff7	30484	0,0,1311,0,*,*,*,*,*,*	5134919	NA	NA	NA	5134919		NA	-	No	GCF_013895695	NA	Unknown	Unknown	NA	NA	NA	Unknown	Unknown	Unknown	Previous_2302
GCF_013895695.1	RHB16-C24	Klebsiella pneumoniae	PP177	SL11604	12963	ST3153	NZ_CP057722.1	ISNCY	ISNCY_229	1503652	1504747	1096	1	1503652	1503683	1504714	1504747	24	26	34	2	1503866	1504828	+	963	2.3e-135	2.3e-135	c	1	CATTGCCCGGGAAAAAC-C-CCGCGGTCGGCGGC:CATCGCCCGGGCGATACGCTCCGCGGTCTGCTGC	5330905	3	2	Complete: pre-assembled	PRJNA605147	SAMN15148140	fc414c3a9f9935b31295707096c7f7ee88587ff7	30484	0,0,1311,0,*,*,*,*,*,*	5134919	NA	NA	NA	5134919		NA	-	No	GCF_013895695	NA	Unknown	Unknown	NA	NA	NA	Unknown	Unknown	Unknown	Previous_2302
GCF_013895695.1	RHB16-C24	Klebsiella pneumoniae	PP177	SL11604	12963	ST3153	NZ_CP057722.1	IS3	IS3_61	2143887	2144302	416	2	2143887	2143894	2144295	2144302	12	7	8	0	0	0		1	7.6e-129	-1	p	2	GGGTGAGG:GGGTGCGG	5330905	3	2	Complete: pre-assembled	PRJNA605147	SAMN15148140	fc414c3a9f9935b31295707096c7f7ee88587ff7	30484	0,0,1311,0,*,*,*,*,*,*	5134919	NA	NA	NA	5134919		NA	-	No	GCF_013895695	NA	Unknown	Unknown	NA	NA	NA	Unknown	Unknown	Unknown	Previous_2302
GCF_013895695.1	RHB16-C24	Klebsiella pneumoniae	PP177	SL11604	12963	ST3153	NZ_CP057722.1	ISNCY	ISNCY_86	2478566	2479845	1280	1	2478566	2478593	2479817	2479845	20	21	29	1	2478460	2479667	-	1208	8.6e-177	8.6e-177	c	1	ACCTCG-ATATATTTCCCGATAGCCCTGC:ACCTCGAACATTTTGCCTTATAGCGCAGC	5330905	3	2	Complete: pre-assembled	PRJNA605147	SAMN15148140	fc414c3a9f9935b31295707096c7f7ee88587ff7	30484	0,0,1311,0,*,*,*,*,*,*	5134919	NA	NA	NA	5134919		NA	-	No	GCF_013895695	NA	Unknown	Unknown	NA	NA	NA	Unknown	Unknown	Unknown	Previous_2302
GCF_013895695.1	RHB16-C24	Klebsiella pneumoniae	PP177	SL11604	12963	ST3153	NZ_CP057722.1	IS3	IS3_61	2964124	2964676	553	3	2964124	2964134	2964666	2964676	18	10	11	0	2964084	2966080	-	1997	7.6e-129	7.6e-129	c	3	GCCGGGTAAGG:GCCGGGCAAGG	5330905	3	2	Complete: pre-assembled	PRJNA605147	SAMN15148140	fc414c3a9f9935b31295707096c7f7ee88587ff7	30484	0,0,1311,0,*,*,*,*,*,*	5134919	NA	NA	NA	5134919		NA	-	No	GCF_013895695	NA	Unknown	Unknown	NA	NA	NA	Unknown	Unknown	Unknown	Previous_2302
GCF_013895695.1	RHB16-C24	Klebsiella pneumoniae	PP177	SL11604	12963	ST3153	NZ_CP057722.1	IS3	IS3_61	3686085	3686534	450	2	3686085	3686096	3686523	3686534	16	10	12	0	0	0		1	7.6e-129	-1	c	2	GGGCTGGCGGCC:GGGCTGTAGGCC	5330905	3	2	Complete: pre-assembled	PRJNA605147	SAMN15148140	fc414c3a9f9935b31295707096c7f7ee88587ff7	30484	0,0,1311,0,*,*,*,*,*,*	5134919	NA	NA	NA	5134919		NA	-	No	GCF_013895695	NA	Unknown	Unknown	NA	NA	NA	Unknown	Unknown	Unknown	Previous_2302
GCF_013895695.1	RHB16-C24	Klebsiella pneumoniae	PP177	SL11604	12963	ST3153	NZ_CP057722.1	IS3	IS3_204	3797741	3798961	1221	1	3797741	3797785	3798918	3798961	36	33	45	1	3797812	3798932	+	1121	3.4e-116	3.4e-116	c	1	TGACCTGCTCCCCGTTGATTAATACACCGCGATGTTAGTAATGTC:TGACCTGC-CCCCGGTATTAGATACAACCGTCAGTTAGTAATGTC	5330905	3	2	Complete: pre-assembled	PRJNA605147	SAMN15148140	fc414c3a9f9935b31295707096c7f7ee88587ff7	30484	0,0,1311,0,*,*,*,*,*,*	5134919	NA	NA	NA	5134919		NA	-	No	GCF_013895695	NA	Unknown	Unknown	NA	NA	NA	Unknown	Unknown	Unknown	Previous_2302
GCF_013895695.1	RHB16-C24	Klebsiella pneumoniae	PP177	SL11604	12963	ST3153	NZ_CP057722.1	ISNCY	ISNCY_229	3850897	3852323	1427	1	3850897	3850946	3852274	3852323	26	35	51	2	3851313	3852278	+	966	1.1e-127	1.1e-127	c	1	CGCGTCGCCAACGTTGAGCCGCTG-GCAGCGCCGTCGCCTGCAGCATCAGG:CGCGTCCTGATCGAAGAGGGGCGGCGCAAAGCCG-CCCCTGCTGTATCAGG	5330905	3	2	Complete: pre-assembled	PRJNA605147	SAMN15148140	fc414c3a9f9935b31295707096c7f7ee88587ff7	30484	0,0,1311,0,*,*,*,*,*,*	5134919	NA	NA	NA	5134919		NA	-	No	GCF_013895695	NA	Unknown	Unknown	NA	NA	NA	Unknown	Unknown	Unknown	Previous_2302
GCF_013895695.1	RHB16-C24	Klebsiella pneumoniae	PP177	SL11604	12963	ST3153	NZ_CP057722.1	IS21	IS21_259	4400691	4401816	1126	1	4400691	4400710	4401797	4401816	24	16	20	0	4400888	4401625	+	738	2e-15	2e-15	p	1	GTTACCCCCGAAGAGCTGGC:GTTACTGCCGCTGAGCTGGC	5330905	3	2	Complete: pre-assembled	PRJNA605147	SAMN15148140	fc414c3a9f9935b31295707096c7f7ee88587ff7	30484	0,0,1311,0,*,*,*,*,*,*	5134919	NA	NA	NA	5134919		NA	-	No	GCF_013895695	NA	Unknown	Unknown	NA	NA	NA	Unknown	Unknown	Unknown	Previous_2302
GCF_013895695.1	RHB16-C24	Klebsiella pneumoniae	PP177	SL11604	12963	ST3153	NZ_CP057722.1	ISNCY	ISNCY_229	4404649	4405907	1259	1	4404649	4404678	4405878	4405907	24	21	30	0	4404786	4405854	-	1069	4.1e-138	4.1e-138	c	1	ACGAGGGCAATATCCTCGGCCACTCCCCGC:ACGACCTCAATATCCGCCGTTACTACCGGC	5330905	3	2	Complete: pre-assembled	PRJNA605147	SAMN15148140	fc414c3a9f9935b31295707096c7f7ee88587ff7	30484	0,0,1311,0,*,*,*,*,*,*	5134919	NA	NA	NA	5134919		NA	-	No	GCF_013895695	NA	Unknown	Unknown	NA	NA	NA	Unknown	Unknown	Unknown	Previous_2302
GCF_013895695.1	RHB16-C24	Klebsiella pneumoniae	PP177	SL11604	12963	ST3153	NZ_CP057722.1	ISNCY	ISNCY_229	4447994	4448786	793	1	4447994	4448014	4448766	4448786	30	18	21	0	4447990	4448892	-	903	7.7e-135	7.7e-135	c	1	TGCGCCAGCGCGGCGATCTCG:TGCGTCAGCGCTGCGACCTCG	5330905	3	2	Complete: pre-assembled	PRJNA605147	SAMN15148140	fc414c3a9f9935b31295707096c7f7ee88587ff7	30484	0,0,1311,0,*,*,*,*,*,*	5134919	NA	NA	NA	5134919		NA	-	No	GCF_013895695	NA	Unknown	Unknown	NA	NA	NA	Unknown	Unknown	Unknown	Previous_2302
GCF_013895695.1	RHB16-C24	Klebsiella pneumoniae	PP177	SL11604	12963	ST3153	NZ_CP057722.1	IS3	IS3_204	4524967	4526142	1176	1	4524967	4525000	4526109	4526142	22	26	35	2	4525028	4526127	+	1100	3.6e-122	3.6e-122	c	1	CAGTGCCAGGCTAAA-CTGAAGTCTCCGGTCTTTC:CAGTGCAGTGCTAAATCAGAGATCTTC-GTCTTTC	5330905	3	2	Complete: pre-assembled	PRJNA605147	SAMN15148140	fc414c3a9f9935b31295707096c7f7ee88587ff7	30484	0,0,1311,0,*,*,*,*,*,*	5134919	NA	NA	NA	5134919		NA	-	No	GCF_013895695	NA	Unknown	Unknown	NA	NA	NA	Unknown	Unknown	Unknown	Previous_2302
GCF_013895695.1	RHB16-C24	Klebsiella pneumoniae	PP177	SL11604	12963	ST3153	NZ_CP057722.1	ISNCY	ISNCY_229	4919748	4921073	1326	1	4919748	4919791	4921030	4921073	32	30	44	0	4920225	4921145	+	921	5.1e-139	5.1e-139	c	1	GCGAAGGCGCAGACGCGCGGCAAACTGTTCCAGCGCGCGGTGTT:GCGATTGCGCATCGCTTCGGCAACCTGCACCAGAGCCTGGTGTT	5330905	3	2	Complete: pre-assembled	PRJNA605147	SAMN15148140	fc414c3a9f9935b31295707096c7f7ee88587ff7	30484	0,0,1311,0,*,*,*,*,*,*	5134919	NA	NA	NA	5134919		NA	-	No	GCF_013895695	NA	Unknown	Unknown	NA	NA	NA	Unknown	Unknown	Unknown	Previous_2302
GCF_013745295.1	RHBSTW-00807	Klebsiella pneumoniae	PP178	SL1402	1402	ST1777	NZ_CP056329.1	IS21	IS21_259	75	3007	2933	1	75	93	2989	3007	18	14	19	0	1	2509	+	2509	8.4e-13	8.4e-13	p	1	GATCCGCCCATTGCAGGCG:GATACGCACCTTGCTGTCG	5284119	4	3	Complete: pre-assembled	PRJNA605147	SAMN15148699	ef35b11f98b2cf175021a3dcebf64aecf8e27487	29970	0,0,225,0,*,*,*,*,*,*	5268121	NA	NA	NA	5268121		NA	-	No	GCF_013745295	NA	Unknown	Unknown	NA	NA	NA	Unknown	Unknown	Unknown	Previous_2302
GCF_013745295.1	RHBSTW-00807	Klebsiella pneumoniae	PP178	SL1402	1402	ST1777	NZ_CP056329.1	IS3	IS3_506	731919	732204	286	1	0	0	0	0	0	0	0	0	731919	732204	+	286	1.3e-19	1.3e-19	p	1	-:-	5284119	4	3	Complete: pre-assembled	PRJNA605147	SAMN15148699	ef35b11f98b2cf175021a3dcebf64aecf8e27487	29970	0,0,225,0,*,*,*,*,*,*	5268121	NA	NA	NA	5268121		NA	-	No	GCF_013745295	NA	Unknown	Unknown	NA	NA	NA	Unknown	Unknown	Unknown	Previous_2302
GCF_013745295.1	RHBSTW-00807	Klebsiella pneumoniae	PP178	SL1402	1402	ST1777	NZ_CP056329.1	ISNCY	ISNCY_229	1365742	1367133	1392	1	1365742	1365766	1367109	1367133	26	19	25	0	1365864	1366793	-	930	1.3e-141	1.3e-141	c	1	CTGCTGAAGCGGCTGGATCGCGAGA:CTGCTGCAGCTGCTGGGTATGGAGA	5284119	4	3	Complete: pre-assembled	PRJNA605147	SAMN15148699	ef35b11f98b2cf175021a3dcebf64aecf8e27487	29970	0,0,225,0,*,*,*,*,*,*	5268121	NA	NA	NA	5268121		NA	-	No	GCF_013745295	NA	Unknown	Unknown	NA	NA	NA	Unknown	Unknown	Unknown	Previous_2302
GCF_013745295.1	RHBSTW-00807	Klebsiella pneumoniae	PP178	SL1402	1402	ST1777	NZ_CP056329.1	ISNCY	ISNCY_229	1571091	1572186	1096	1	1571091	1571122	1572153	1572186	24	26	34	2	1571305	1572267	+	963	2.4e-135	2.4e-135	c	1	CATTGCCCGGGAAAAAC-C-CCGCGGTCGGCGGC:CATCGCCCGGGCGATACGCTCCGCGGTCTGCTGC	5284119	4	3	Complete: pre-assembled	PRJNA605147	SAMN15148699	ef35b11f98b2cf175021a3dcebf64aecf8e27487	29970	0,0,225,0,*,*,*,*,*,*	5268121	NA	NA	NA	5268121		NA	-	No	GCF_013745295	NA	Unknown	Unknown	NA	NA	NA	Unknown	Unknown	Unknown	Previous_2302
GCF_013745295.1	RHBSTW-00807	Klebsiella pneumoniae	PP178	SL1402	1402	ST1777	NZ_CP056329.1	IS3	IS3_61	1805991	1807435	1445	3	1805991	1806013	1807413	1807435	30	19	23	0	1806040	1807403	+	1364	8e-130	8e-130	c	3	TGGACTGCACCCCAAAAGTTGGA:TGGACTGACCCCATAAAGTTGGA	5284119	4	3	Complete: pre-assembled	PRJNA605147	SAMN15148699	ef35b11f98b2cf175021a3dcebf64aecf8e27487	29970	0,0,225,0,*,*,*,*,*,*	5268121	NA	NA	NA	5268121		NA	-	No	GCF_013745295	NA	Unknown	Unknown	NA	NA	NA	Unknown	Unknown	Unknown	Previous_2302
GCF_013745295.1	RHBSTW-00807	Klebsiella pneumoniae	PP178	SL1402	1402	ST1777	NZ_CP056329.1	ISNCY	ISNCY_86	2567914	2569140	1227	1	2567914	2567927	2569127	2569140	20	12	14	0	2567858	2568723	-	866	4.8e-80	4.8e-80	p	1	TGAGCATATCGTCT:TGAGCATTTCATCT	5284119	4	3	Complete: pre-assembled	PRJNA605147	SAMN15148699	ef35b11f98b2cf175021a3dcebf64aecf8e27487	29970	0,0,225,0,*,*,*,*,*,*	5268121	NA	NA	NA	5268121		NA	-	No	GCF_013745295	NA	Unknown	Unknown	NA	NA	NA	Unknown	Unknown	Unknown	Previous_2302
GCF_013745295.1	RHBSTW-00807	Klebsiella pneumoniae	PP178	SL1402	1402	ST1777	NZ_CP056329.1	IS21	IS21_259	2983102	2985811	2710	1	2983102	2983123	2985790	2985811	16	15	22	0	2983210	2985661	-	2452	8.1e-14	8.1e-14	p	1	TTCATTGCCTCGGCGGTCGTGA:TTCAATGCTGGGGGTGACGTGA	5284119	4	3	Complete: pre-assembled	PRJNA605147	SAMN15148699	ef35b11f98b2cf175021a3dcebf64aecf8e27487	29970	0,0,225,0,*,*,*,*,*,*	5268121	NA	NA	NA	5268121		NA	-	No	GCF_013745295	NA	Unknown	Unknown	NA	NA	NA	Unknown	Unknown	Unknown	Previous_2302
GCF_013745295.1	RHBSTW-00807	Klebsiella pneumoniae	PP178	SL1402	1402	ST1777	NZ_CP056329.1	ISNCY	ISNCY_229	3747901	3749348	1448	1	3747901	3747914	3749335	3749348	28	14	14	0	3748136	3749239	+	1104	2.1e-132	2.1e-132	c	1	CGCTGGCCGGCGGC:CGCTGGCCGGCGGC	5284119	4	3	Complete: pre-assembled	PRJNA605147	SAMN15148699	ef35b11f98b2cf175021a3dcebf64aecf8e27487	29970	0,0,225,0,*,*,*,*,*,*	5268121	NA	NA	NA	5268121		NA	-	No	GCF_013745295	NA	Unknown	Unknown	NA	NA	NA	Unknown	Unknown	Unknown	Previous_2302
GCF_013745295.1	RHBSTW-00807	Klebsiella pneumoniae	PP178	SL1402	1402	ST1777	NZ_CP056329.1	IS110	IS110_219	3771282	3772312	1031	1	3771282	3771296	3772298	3772312	18	12	15	0	3771375	3772370	+	996	2.1e-57	2.1e-57	p	1	ACGCCAGCACATCAG:ACGCCATAACACCAG	5284119	4	3	Complete: pre-assembled	PRJNA605147	SAMN15148699	ef35b11f98b2cf175021a3dcebf64aecf8e27487	29970	0,0,225,0,*,*,*,*,*,*	5268121	NA	NA	NA	5268121		NA	-	No	GCF_013745295	NA	Unknown	Unknown	NA	NA	NA	Unknown	Unknown	Unknown	Previous_2302
GCF_013745295.1	RHBSTW-00807	Klebsiella pneumoniae	PP178	SL1402	1402	ST1777	NZ_CP056329.1	IS3	IS3_61	3869540	3870984	1445	3	3869540	3869562	3870962	3870984	30	19	23	0	3869589	3870952	+	1364	8e-130	8e-130	c	3	TGGACTGCACCCCAAAAGTTGGA:TGGACTGACCCCATAAAGTTGGA	5284119	4	3	Complete: pre-assembled	PRJNA605147	SAMN15148699	ef35b11f98b2cf175021a3dcebf64aecf8e27487	29970	0,0,225,0,*,*,*,*,*,*	5268121	NA	NA	NA	5268121		NA	-	No	GCF_013745295	NA	Unknown	Unknown	NA	NA	NA	Unknown	Unknown	Unknown	Previous_2302
GCF_013745295.1	RHBSTW-00807	Klebsiella pneumoniae	PP178	SL1402	1402	ST1777	NZ_CP056329.1	ISNCY	ISNCY_229	3980104	3981542	1439	1	3980104	3980153	3981493	3981542	26	35	51	2	3980520	3981497	+	978	3.7e-130	3.7e-130	c	1	CGCGTCGCCAACGTTGAGCCGCTG-GCAGCGCCGTCGCCTGCAGCATCAGG:CGCGTCCTGATCGAAGAGGGGCGGCGCAAAGCCG-CCCCTGCTGTATCAGG	5284119	4	3	Complete: pre-assembled	PRJNA605147	SAMN15148699	ef35b11f98b2cf175021a3dcebf64aecf8e27487	29970	0,0,225,0,*,*,*,*,*,*	5268121	NA	NA	NA	5268121		NA	-	No	GCF_013745295	NA	Unknown	Unknown	NA	NA	NA	Unknown	Unknown	Unknown	Previous_2302
GCF_013745295.1	RHBSTW-00807	Klebsiella pneumoniae	PP178	SL1402	1402	ST1777	NZ_CP056329.1	IS21	IS21_259	4525766	4527066	1301	1	4525766	4525801	4527031	4527066	24	24	36	0	4526096	4526833	+	738	2.1e-15	2.1e-15	p	1	GCAGTTTTTCGAGGAGCCCGCCGCGGCGCCGGTTGC:GCTGGTTAGCGAGGAGACGGACATGCCGCCGCTGGC	5284119	4	3	Complete: pre-assembled	PRJNA605147	SAMN15148699	ef35b11f98b2cf175021a3dcebf64aecf8e27487	29970	0,0,225,0,*,*,*,*,*,*	5268121	NA	NA	NA	5268121		NA	-	No	GCF_013745295	NA	Unknown	Unknown	NA	NA	NA	Unknown	Unknown	Unknown	Previous_2302
GCF_013745295.1	RHBSTW-00807	Klebsiella pneumoniae	PP178	SL1402	1402	ST1777	NZ_CP056329.1	ISNCY	ISNCY_229	4529857	4531115	1259	1	4529857	4529886	4531086	4531115	24	21	30	0	4529994	4531065	-	1072	2.8e-139	2.8e-139	c	1	ACGAGGGCAATATCCTCGGCCACTCCCCGC:ACGACCTCAATATCCGCCGTTACTACCGGC	5284119	4	3	Complete: pre-assembled	PRJNA605147	SAMN15148699	ef35b11f98b2cf175021a3dcebf64aecf8e27487	29970	0,0,225,0,*,*,*,*,*,*	5268121	NA	NA	NA	5268121		NA	-	No	GCF_013745295	NA	Unknown	Unknown	NA	NA	NA	Unknown	Unknown	Unknown	Previous_2302
GCF_013745295.1	RHBSTW-00807	Klebsiella pneumoniae	PP178	SL1402	1402	ST1777	NZ_CP056329.1	ISNCY	ISNCY_229	4568002	4568818	817	1	4568002	4568022	4568798	4568818	30	18	21	0	4567998	4568924	-	927	2.9e-141	2.9e-141	c	1	TGCGCCAGCGCGGCGATCTCG:TGCGTCAGCGCTGCGACCTCG	5284119	4	3	Complete: pre-assembled	PRJNA605147	SAMN15148699	ef35b11f98b2cf175021a3dcebf64aecf8e27487	29970	0,0,225,0,*,*,*,*,*,*	5268121	NA	NA	NA	5268121		NA	-	No	GCF_013745295	NA	Unknown	Unknown	NA	NA	NA	Unknown	Unknown	Unknown	Previous_2302
GCF_013745295.1	RHBSTW-00807	Klebsiella pneumoniae	PP178	SL1402	1402	ST1777	NZ_CP056329.1	IS3	IS3_204	4631942	4633117	1176	1	4631942	4631975	4633084	4633117	22	26	35	2	4632039	4633056	-	1018	2.2e-106	2.2e-106	c	1	CAGTGCAGTGCTAAATCAGAGATCTTC-GTCTTTC:CAGTGCCAGGCTAAA-CTGAAGTCTCCGGTCTTTC	5284119	4	3	Complete: pre-assembled	PRJNA605147	SAMN15148699	ef35b11f98b2cf175021a3dcebf64aecf8e27487	29970	0,0,225,0,*,*,*,*,*,*	5268121	NA	NA	NA	5268121		NA	-	No	GCF_013745295	NA	Unknown	Unknown	NA	NA	NA	Unknown	Unknown	Unknown	Previous_2302
GCF_013745295.1	RHBSTW-00807	Klebsiella pneumoniae	PP178	SL1402	1402	ST1777	NZ_CP056329.1	IS5	IS5_222	4808668	4809724	1057	2	4808668	4808700	4809692	4809724	38	26	33	0	4808700	4809668	+	969	2.5e-152	2.5e-152	c	2	GGCTTTGTTGAATAAATCGAACTTTTGCTGAGT:GGCTTTGTTGAATAAATCAGATTTCGGGTAAGT	5284119	4	3	Complete: pre-assembled	PRJNA605147	SAMN15148699	ef35b11f98b2cf175021a3dcebf64aecf8e27487	29970	0,0,225,0,*,*,*,*,*,*	5268121	NA	NA	NA	5268121		NA	-	No	GCF_013745295	NA	Unknown	Unknown	NA	NA	NA	Unknown	Unknown	Unknown	Previous_2302
GCF_013745295.1	RHBSTW-00807	Klebsiella pneumoniae	PP178	SL1402	1402	ST1777	NZ_CP056329.1	IS5	IS5_222	4814573	4815629	1057	2	4814573	4814605	4815597	4815629	38	26	33	0	4814629	4815597	-	969	2.5e-152	2.5e-152	c	2	GGCTTTGTTGAATAAATCAGATTTCGGGTAAGT:GGCTTTGTTGAATAAATCGAACTTTTGCTGAGT	5284119	4	3	Complete: pre-assembled	PRJNA605147	SAMN15148699	ef35b11f98b2cf175021a3dcebf64aecf8e27487	29970	0,0,225,0,*,*,*,*,*,*	5268121	NA	NA	NA	5268121		NA	-	No	GCF_013745295	NA	Unknown	Unknown	NA	NA	NA	Unknown	Unknown	Unknown	Previous_2302
GCF_013745295.1	RHBSTW-00807	Klebsiella pneumoniae	PP178	SL1402	1402	ST1777	NZ_CP056329.1	IS3	IS3_61	4828923	4830367	1445	3	4828923	4828945	4830345	4830367	30	19	23	0	4828972	4830335	+	1364	8e-130	8e-130	c	3	TGGACTGCACCCCAAAAGTTGGA:TGGACTGACCCCATAAAGTTGGA	5284119	4	3	Complete: pre-assembled	PRJNA605147	SAMN15148699	ef35b11f98b2cf175021a3dcebf64aecf8e27487	29970	0,0,225,0,*,*,*,*,*,*	5268121	NA	NA	NA	5268121		NA	-	No	GCF_013745295	NA	Unknown	Unknown	NA	NA	NA	Unknown	Unknown	Unknown	Previous_2302
GCF_013745295.1	RHBSTW-00807	Klebsiella pneumoniae	PP178	SL1402	1402	ST1777	NZ_CP056329.1	ISNCY	ISNCY_229	5048699	5050012	1314	1	5048699	5048742	5049969	5050012	32	30	44	0	5049176	5050084	+	909	3.9e-137	3.9e-137	c	1	GCGAAGGCGCAGACGCGCGGCAAACTGTTCCAGCGCGCGGTGTT:GCGACTGCGCATCGCTTCGGCAACCTGCACCAGAGCCTGGTGTT	5284119	4	3	Complete: pre-assembled	PRJNA605147	SAMN15148699	ef35b11f98b2cf175021a3dcebf64aecf8e27487	29970	0,0,225,0,*,*,*,*,*,*	5268121	NA	NA	NA	5268121		NA	-	No	GCF_013745295	NA	Unknown	Unknown	NA	NA	NA	Unknown	Unknown	Unknown	Previous_2302
GCF_013735155.1	RHBSTW-00610	Klebsiella pneumoniae	PP179	SL678	678	ST678	NZ_CP056385.1	IS21	IS21_259	75	3007	2933	1	75	93	2989	3007	18	14	19	0	1	2509	+	2509	8.4e-13	8.4e-13	p	1	GATCCGCCCATTGCAGGCG:GATACGCACCTTGCTGTCG	5575790	7	6	Complete: pre-assembled	PRJNA605147	SAMN15148664	dcca9e1a8ca339648f5959d0fb459c93359c1bf0	8144	0,0,218,0,3,*,*,*,*,*	5302120	NA	NA	NA	5302120		NA	-	No	GCF_013735155	NA	Unknown	Unknown	NA	NA	NA	Unknown	Unknown	Unknown	Previous_2302
GCF_013735155.1	RHBSTW-00610	Klebsiella pneumoniae	PP179	SL678	678	ST678	NZ_CP056385.1	IS5	IS5_222	126258	127314	1057	9	126258	126290	127282	127314	38	26	33	0	126314	127282	-	969	2e-152	2e-152	c	9	GGCTTTGTTGAATAAATCAGATTTCGGGTAAGT:GGCTTTGTTGAATAAATCGAACTTTTGCTGAGT	5575790	7	6	Complete: pre-assembled	PRJNA605147	SAMN15148664	dcca9e1a8ca339648f5959d0fb459c93359c1bf0	8144	0,0,218,0,3,*,*,*,*,*	5302120	NA	NA	NA	5302120		NA	-	No	GCF_013735155	NA	Unknown	Unknown	NA	NA	NA	Unknown	Unknown	Unknown	Previous_2302
GCF_013735155.1	RHBSTW-00610	Klebsiella pneumoniae	PP179	SL678	678	ST678	NZ_CP056385.1	IS3	IS3_61	779117	780591	1475	7	779117	779154	780554	780591	34	31	39	2	779164	780527	-	1364	6e-130	6e-130	c	7	GCCCGGC-GGCGCTGCTGGACTGACCCCATAAAGTTGGA:GCCCGGCAAGCGCAG-TGGACTGCACCCCAAAAGTTGGA	5575790	7	6	Complete: pre-assembled	PRJNA605147	SAMN15148664	dcca9e1a8ca339648f5959d0fb459c93359c1bf0	8144	0,0,218,0,3,*,*,*,*,*	5302120	NA	NA	NA	5302120		NA	-	No	GCF_013735155	NA	Unknown	Unknown	NA	NA	NA	Unknown	Unknown	Unknown	Previous_2302
GCF_013735155.1	RHBSTW-00610	Klebsiella pneumoniae	PP179	SL678	678	ST678	NZ_CP056385.1	IS3	IS3_168	1147117	1148375	1259	1	1147117	1147155	1148337	1148375	28	30	40	2	1147147	1148309	-	1163	7.6e-115	7.6e-115	c	1	TGATCCTACCCGCGTAATA-TGGACACAACCCTAAGCGAG:TGATCTTACCC-AGCAATAGTGGACACGCGACTAAGTGAG	5575790	7	6	Complete: pre-assembled	PRJNA605147	SAMN15148664	dcca9e1a8ca339648f5959d0fb459c93359c1bf0	8144	0,0,218,0,3,*,*,*,*,*	5302120	NA	NA	NA	5302120		NA	-	No	GCF_013735155	NA	Unknown	Unknown	NA	NA	NA	Unknown	Unknown	Unknown	Previous_2302
GCF_013735155.1	RHBSTW-00610	Klebsiella pneumoniae	PP179	SL678	678	ST678	NZ_CP056385.1	ISNCY	ISNCY_229	1300452	1301843	1392	1	1300452	1300476	1301819	1301843	26	19	25	0	1300574	1301503	-	930	1.4e-141	1.4e-141	c	1	CTGCTGAAGCGGCTGGATCGCGAGA:CTGCTGCAGCTGCTGGGTATGGAGA	5575790	7	6	Complete: pre-assembled	PRJNA605147	SAMN15148664	dcca9e1a8ca339648f5959d0fb459c93359c1bf0	8144	0,0,218,0,3,*,*,*,*,*	5302120	NA	NA	NA	5302120		NA	-	No	GCF_013735155	NA	Unknown	Unknown	NA	NA	NA	Unknown	Unknown	Unknown	Previous_2302
GCF_013735155.1	RHBSTW-00610	Klebsiella pneumoniae	PP179	SL678	678	ST678	NZ_CP056385.1	IS5	IS5_222	1424601	1425656	1056	9	1424601	1424617	1425640	1425656	34	17	17	0	0	0		1	2e-152	-1	c	9	GGCTTTGTTGAATAAAT:GGCTTTGTTGAATAAAT	5575790	7	6	Complete: pre-assembled	PRJNA605147	SAMN15148664	dcca9e1a8ca339648f5959d0fb459c93359c1bf0	8144	0,0,218,0,3,*,*,*,*,*	5302120	NA	NA	NA	5302120		NA	-	No	GCF_013735155	NA	Unknown	Unknown	NA	NA	NA	Unknown	Unknown	Unknown	Previous_2302
GCF_013735155.1	RHBSTW-00610	Klebsiella pneumoniae	PP179	SL678	678	ST678	NZ_CP056385.1	ISNCY	ISNCY_229	1503395	1504490	1096	1	1503395	1503426	1504457	1504490	24	26	34	2	1503609	1504571	+	963	8.8e-136	8.8e-136	c	1	CATTGCCCGGGAAAAAC-C-CCGCGGTCGGCGGC:CATCGCCCGGGCGATACGCTCCGCGGTCTGCTGC	5575790	7	6	Complete: pre-assembled	PRJNA605147	SAMN15148664	dcca9e1a8ca339648f5959d0fb459c93359c1bf0	8144	0,0,218,0,3,*,*,*,*,*	5302120	NA	NA	NA	5302120		NA	-	No	GCF_013735155	NA	Unknown	Unknown	NA	NA	NA	Unknown	Unknown	Unknown	Previous_2302
GCF_013735155.1	RHBSTW-00610	Klebsiella pneumoniae	PP179	SL678	678	ST678	NZ_CP056385.1	IS5	IS5_222	1572951	1574007	1057	9	1572951	1572983	1573975	1574007	38	26	33	0	0	0		1	2e-152	-1	c	9	GGCTTTGTTGAATAAATCGAACTTTTGCTGAGT:GGCTTTGTTGAATAAATCAGATTTCGGGTAAGT	5575790	7	6	Complete: pre-assembled	PRJNA605147	SAMN15148664	dcca9e1a8ca339648f5959d0fb459c93359c1bf0	8144	0,0,218,0,3,*,*,*,*,*	5302120	NA	NA	NA	5302120		NA	-	No	GCF_013735155	NA	Unknown	Unknown	NA	NA	NA	Unknown	Unknown	Unknown	Previous_2302
GCF_013735155.1	RHBSTW-00610	Klebsiella pneumoniae	PP179	SL678	678	ST678	NZ_CP056385.1	IS3	IS3_61	1584547	1585991	1445	7	1584547	1584569	1585969	1585991	30	19	23	0	1584579	1585942	-	1364	6e-130	6e-130	c	7	TGGACTGACCCCATAAAGTTGGA:TGGACTGCACCCCAAAAGTTGGA	5575790	7	6	Complete: pre-assembled	PRJNA605147	SAMN15148664	dcca9e1a8ca339648f5959d0fb459c93359c1bf0	8144	0,0,218,0,3,*,*,*,*,*	5302120	NA	NA	NA	5302120		NA	-	No	GCF_013735155	NA	Unknown	Unknown	NA	NA	NA	Unknown	Unknown	Unknown	Previous_2302
GCF_013735155.1	RHBSTW-00610	Klebsiella pneumoniae	PP179	SL678	678	ST678	NZ_CP056385.1	IS630	IS630_214	1691071	1692231	1161	1	1691071	1691091	1692211	1692231	34	19	21	0	1691176	1692207	+	1032	1.2e-211	1.2e-211	c	1	ACTAAATAGCTGCGCAGAATA:ACTAAATAGCTGCGCCTAATA	5575790	7	6	Complete: pre-assembled	PRJNA605147	SAMN15148664	dcca9e1a8ca339648f5959d0fb459c93359c1bf0	8144	0,0,218,0,3,*,*,*,*,*	5302120	NA	NA	NA	5302120		NA	-	No	GCF_013735155	NA	Unknown	Unknown	NA	NA	NA	Unknown	Unknown	Unknown	Previous_2302
GCF_013735155.1	RHBSTW-00610	Klebsiella pneumoniae	PP179	SL678	678	ST678	NZ_CP056385.1	IS3	IS3_255	1712133	1713625	1493	1	1712133	1712144	1713614	1713625	20	11	12	0	1712334	1713474	-	1141	1.4e-175	1.4e-175	p	1	GATCTTGAAGCC:GATCTGGAAGCC	5575790	7	6	Complete: pre-assembled	PRJNA605147	SAMN15148664	dcca9e1a8ca339648f5959d0fb459c93359c1bf0	8144	0,0,218,0,3,*,*,*,*,*	5302120	NA	NA	NA	5302120		NA	-	No	GCF_013735155	NA	Unknown	Unknown	NA	NA	NA	Unknown	Unknown	Unknown	Previous_2302
GCF_013735155.1	RHBSTW-00610	Klebsiella pneumoniae	PP179	SL678	678	ST678	NZ_CP056385.1	IS66	IS66_46	1713572	1715069	1498	1	1713572	1713598	1715043	1715069	18	18	27	0	1713521	1715113	-	1593	1.3e-220	1.3e-220	c	1	GCTGGGCCACTCCGGCAGTACGCTCAG:GCTTCGCCAGAAAGACAGTCAGCTCAG	5575790	7	6	Complete: pre-assembled	PRJNA605147	SAMN15148664	dcca9e1a8ca339648f5959d0fb459c93359c1bf0	8144	0,0,218,0,3,*,*,*,*,*	5302120	NA	NA	NA	5302120		NA	-	No	GCF_013735155	NA	Unknown	Unknown	NA	NA	NA	Unknown	Unknown	Unknown	Previous_2302
GCF_013735155.1	RHBSTW-00610	Klebsiella pneumoniae	PP179	SL678	678	ST678	NZ_CP056385.1	IS66	IS66_393	1714693	1716309	1617	1	1714693	1714709	1716293	1716309	22	14	17	0	1715144	1715931	-	788	3.4e-50	3.4e-50	p	1	TACCGCTGCCGCATTCC:TACCCTTGCCGCTTTCC	5575790	7	6	Complete: pre-assembled	PRJNA605147	SAMN15148664	dcca9e1a8ca339648f5959d0fb459c93359c1bf0	8144	0,0,218,0,3,*,*,*,*,*	5302120	NA	NA	NA	5302120		NA	-	No	GCF_013735155	NA	Unknown	Unknown	NA	NA	NA	Unknown	Unknown	Unknown	Previous_2302
GCF_013735155.1	RHBSTW-00610	Klebsiella pneumoniae	PP179	SL678	678	ST678	NZ_CP056385.1	IS4	IS4_169	1812938	1814304	1367	1	1812938	1812974	1814268	1814304	62	34	37	0	1813123	1814235	-	1113	4.3e-260	4.3e-260	c	1	AGGGGGATTAACCCCATAAGCGCTAACTTAAGGGTTG:AGGGGGTTAATCCCCATAAGCGCTAACTTAAGGGTTG	5575790	7	6	Complete: pre-assembled	PRJNA605147	SAMN15148664	dcca9e1a8ca339648f5959d0fb459c93359c1bf0	8144	0,0,218,0,3,*,*,*,*,*	5302120	NA	NA	NA	5302120		NA	-	No	GCF_013735155	NA	Unknown	Unknown	NA	NA	NA	Unknown	Unknown	Unknown	Previous_2302
GCF_013735155.1	RHBSTW-00610	Klebsiella pneumoniae	PP179	SL678	678	ST678	NZ_CP056385.1	IS5	IS5_222	1940387	1941442	1056	9	1940387	1940403	1941426	1941442	34	17	17	0	0	0		1	2e-152	-1	c	9	GGCTTTGTTGAATAAAT:GGCTTTGTTGAATAAAT	5575790	7	6	Complete: pre-assembled	PRJNA605147	SAMN15148664	dcca9e1a8ca339648f5959d0fb459c93359c1bf0	8144	0,0,218,0,3,*,*,*,*,*	5302120	NA	NA	NA	5302120		NA	-	No	GCF_013735155	NA	Unknown	Unknown	NA	NA	NA	Unknown	Unknown	Unknown	Previous_2302
GCF_013735155.1	RHBSTW-00610	Klebsiella pneumoniae	PP179	SL678	678	ST678	NZ_CP056385.1	IS5	IS5_112	1948932	1950127	1196	2	1948932	1948947	1950112	1950127	28	15	16	0	1949079	1950059	-	981	5.8e-165	5.8e-165	c	2	GGAAGGTGCGAATAAG:GGAAGGTGCGAACAAG	5575790	7	6	Complete: pre-assembled	PRJNA605147	SAMN15148664	dcca9e1a8ca339648f5959d0fb459c93359c1bf0	8144	0,0,218,0,3,*,*,*,*,*	5302120	NA	NA	NA	5302120		NA	-	No	GCF_013735155	NA	Unknown	Unknown	NA	NA	NA	Unknown	Unknown	Unknown	Previous_2302
GCF_013735155.1	RHBSTW-00610	Klebsiella pneumoniae	PP179	SL678	678	ST678	NZ_CP056385.1	IS5	IS5_112	2263990	2265185	1196	2	2263990	2264005	2265170	2265185	28	15	16	0	2264137	2265117	-	981	5.8e-165	5.8e-165	c	2	GGAAGGTGCGAATAAG:GGAAGGTGCGAACAAG	5575790	7	6	Complete: pre-assembled	PRJNA605147	SAMN15148664	dcca9e1a8ca339648f5959d0fb459c93359c1bf0	8144	0,0,218,0,3,*,*,*,*,*	5302120	NA	NA	NA	5302120		NA	-	No	GCF_013735155	NA	Unknown	Unknown	NA	NA	NA	Unknown	Unknown	Unknown	Previous_2302
GCF_013735155.1	RHBSTW-00610	Klebsiella pneumoniae	PP179	SL678	678	ST678	NZ_CP056385.1	IS5	IS5_222	2445313	2446368	1056	9	2445313	2445329	2446352	2446368	34	17	17	0	0	0		1	2e-152	-1	c	9	GGCTTTGTTGAATAAAT:GGCTTTGTTGAATAAAT	5575790	7	6	Complete: pre-assembled	PRJNA605147	SAMN15148664	dcca9e1a8ca339648f5959d0fb459c93359c1bf0	8144	0,0,218,0,3,*,*,*,*,*	5302120	NA	NA	NA	5302120		NA	-	No	GCF_013735155	NA	Unknown	Unknown	NA	NA	NA	Unknown	Unknown	Unknown	Previous_2302
GCF_013735155.1	RHBSTW-00610	Klebsiella pneumoniae	PP179	SL678	678	ST678	NZ_CP056385.1	IS3	IS3_61	2501293	2502891	1599	1	2501293	2501316	2502868	2502891	28	19	24	0	2501333	2502865	+	1533	9.7e-205	9.7e-205	c	1	GGGAGTGCGGACGAATTCCTGGAC:GGGGCTGCGGATGTTTTCCTGGAC	5575790	7	6	Complete: pre-assembled	PRJNA605147	SAMN15148664	dcca9e1a8ca339648f5959d0fb459c93359c1bf0	8144	0,0,218,0,3,*,*,*,*,*	5302120	NA	NA	NA	5302120		NA	-	No	GCF_013735155	NA	Unknown	Unknown	NA	NA	NA	Unknown	Unknown	Unknown	Previous_2302
GCF_013735155.1	RHBSTW-00610	Klebsiella pneumoniae	PP179	SL678	678	ST678	NZ_CP056385.1	ISNCY	ISNCY_86	2503233	2505480	2248	1	2503233	2503248	2505465	2505480	24	14	16	0	2503703	2505106	-	1404	8.7e-253	8.7e-253	c	1	GCAACATCAGTATGAT:GCAACAGCAGTAAGAT	5575790	7	6	Complete: pre-assembled	PRJNA605147	SAMN15148664	dcca9e1a8ca339648f5959d0fb459c93359c1bf0	8144	0,0,218,0,3,*,*,*,*,*	5302120	NA	NA	NA	5302120		NA	-	No	GCF_013735155	NA	Unknown	Unknown	NA	NA	NA	Unknown	Unknown	Unknown	Previous_2302
GCF_013735155.1	RHBSTW-00610	Klebsiella pneumoniae	PP179	SL678	678	ST678	NZ_CP056385.1	IS5	IS5_222	2546870	2547925	1056	9	2546870	2546886	2547909	2547925	34	17	17	0	0	0		1	2e-152	-1	c	9	GGCTTTGTTGAATAAAT:GGCTTTGTTGAATAAAT	5575790	7	6	Complete: pre-assembled	PRJNA605147	SAMN15148664	dcca9e1a8ca339648f5959d0fb459c93359c1bf0	8144	0,0,218,0,3,*,*,*,*,*	5302120	NA	NA	NA	5302120		NA	-	No	GCF_013735155	NA	Unknown	Unknown	NA	NA	NA	Unknown	Unknown	Unknown	Previous_2302
GCF_013735155.1	RHBSTW-00610	Klebsiella pneumoniae	PP179	SL678	678	ST678	NZ_CP056385.1	IS66	IS66_393	2901385	2902282	898	1	2901385	2901396	2902271	2902282	20	11	12	0	2901571	2902319	+	749	9.9e-58	9.9e-58	p	1	TGCCGCCATTCG:TGCCGCCAGTCG	5575790	7	6	Complete: pre-assembled	PRJNA605147	SAMN15148664	dcca9e1a8ca339648f5959d0fb459c93359c1bf0	8144	0,0,218,0,3,*,*,*,*,*	5302120	NA	NA	NA	5302120		NA	-	No	GCF_013735155	NA	Unknown	Unknown	NA	NA	NA	Unknown	Unknown	Unknown	Previous_2302
GCF_013735155.1	RHBSTW-00610	Klebsiella pneumoniae	PP179	SL678	678	ST678	NZ_CP056385.1	IS66	IS66_46	2902276	2904026	1751	1	2902276	2902287	2904015	2904026	20	11	12	0	2902368	2903906	+	1539	2.7e-229	2.7e-229	p	1	GGCGGCAGCCTA:GGCGCCAGCCTA	5575790	7	6	Complete: pre-assembled	PRJNA605147	SAMN15148664	dcca9e1a8ca339648f5959d0fb459c93359c1bf0	8144	0,0,218,0,3,*,*,*,*,*	5302120	NA	NA	NA	5302120		NA	-	No	GCF_013735155	NA	Unknown	Unknown	NA	NA	NA	Unknown	Unknown	Unknown	Previous_2302
GCF_013735155.1	RHBSTW-00610	Klebsiella pneumoniae	PP179	SL678	678	ST678	NZ_CP056385.1	IS3	IS3_271	2917088	2918183	1096	1	2917088	2917114	2918156	2918183	26	22	28	1	2917079	2918125	-	1047	2.5e-19	2.5e-19	p	1	TGTATGGGTCCAC-CACATATTGCAATT:TGTGTAAGTTCACACAGATATTGCAATT	5575790	7	6	Complete: pre-assembled	PRJNA605147	SAMN15148664	dcca9e1a8ca339648f5959d0fb459c93359c1bf0	8144	0,0,218,0,3,*,*,*,*,*	5302120	NA	NA	NA	5302120		NA	-	No	GCF_013735155	NA	Unknown	Unknown	NA	NA	NA	Unknown	Unknown	Unknown	Previous_2302
GCF_013735155.1	RHBSTW-00610	Klebsiella pneumoniae	PP179	SL678	678	ST678	NZ_CP056385.1	IS5	IS5_222	2918828	2919883	1056	9	2918828	2918844	2919867	2919883	34	17	17	0	0	0		1	2e-152	-1	c	9	GGCTTTGTTGAATAAAT:GGCTTTGTTGAATAAAT	5575790	7	6	Complete: pre-assembled	PRJNA605147	SAMN15148664	dcca9e1a8ca339648f5959d0fb459c93359c1bf0	8144	0,0,218,0,3,*,*,*,*,*	5302120	NA	NA	NA	5302120		NA	-	No	GCF_013735155	NA	Unknown	Unknown	NA	NA	NA	Unknown	Unknown	Unknown	Previous_2302
GCF_013735155.1	RHBSTW-00610	Klebsiella pneumoniae	PP179	SL678	678	ST678	NZ_CP056385.1	IS3	IS3_204	2923230	2924450	1221	1	2923230	2923274	2924407	2924450	24	33	46	3	2923301	2924434	+	1134	3.1e-114	3.1e-114	c	1	TGACCTGCTCCCCGTTGATTA-ACACACCGCGATGTTAGTAATGTC:TGACCTGCCCCCAG--GATTAGATACAACCGTCAGTTAGTAAGGTC	5575790	7	6	Complete: pre-assembled	PRJNA605147	SAMN15148664	dcca9e1a8ca339648f5959d0fb459c93359c1bf0	8144	0,0,218,0,3,*,*,*,*,*	5302120	NA	NA	NA	5302120		NA	-	No	GCF_013735155	NA	Unknown	Unknown	NA	NA	NA	Unknown	Unknown	Unknown	Previous_2302
GCF_013735155.1	RHBSTW-00610	Klebsiella pneumoniae	PP179	SL678	678	ST678	NZ_CP056385.1	IS21	IS21_259	2927007	2928751	1745	1	2927007	2927020	2928737	2928751	20	14	15	1	2927040	2928700	-	1661	3.2e-15	3.2e-15	p	1	TCAACA-GCAGAAAA:TCAACACGCAGAAAA	5575790	7	6	Complete: pre-assembled	PRJNA605147	SAMN15148664	dcca9e1a8ca339648f5959d0fb459c93359c1bf0	8144	0,0,218,0,3,*,*,*,*,*	5302120	NA	NA	NA	5302120		NA	-	No	GCF_013735155	NA	Unknown	Unknown	NA	NA	NA	Unknown	Unknown	Unknown	Previous_2302
GCF_013735155.1	RHBSTW-00610	Klebsiella pneumoniae	PP179	SL678	678	ST678	NZ_CP056385.1	IS3	IS3_204	2972376	2973601	1226	1	2972376	2972410	2973567	2973601	28	28	36	2	2972437	2973535	+	1099	2.1e-119	2.1e-119	c	1	CAGTGCCAGGCTAAA-CTGAAGTCTTCGGTCTTTCT:CAGTGCAGTGCTAAATCAGAGATCTTC-GTCTTTCT	5575790	7	6	Complete: pre-assembled	PRJNA605147	SAMN15148664	dcca9e1a8ca339648f5959d0fb459c93359c1bf0	8144	0,0,218,0,3,*,*,*,*,*	5302120	NA	NA	NA	5302120		NA	-	No	GCF_013735155	NA	Unknown	Unknown	NA	NA	NA	Unknown	Unknown	Unknown	Previous_2302
GCF_013735155.1	RHBSTW-00610	Klebsiella pneumoniae	PP179	SL678	678	ST678	NZ_CP056385.1	IS3	IS3_61	3149558	3151032	1475	7	3149558	3149595	3150995	3151032	34	31	39	2	3149605	3150968	-	1364	6e-130	6e-130	c	7	GCCCGGC-GGCGCTGCTGGACTGACCCCATAAAGTTGGA:GCCCGGCAAGCGCAG-TGGACTGCACCCCAAAAGTTGGA	5575790	7	6	Complete: pre-assembled	PRJNA605147	SAMN15148664	dcca9e1a8ca339648f5959d0fb459c93359c1bf0	8144	0,0,218,0,3,*,*,*,*,*	5302120	NA	NA	NA	5302120		NA	-	No	GCF_013735155	NA	Unknown	Unknown	NA	NA	NA	Unknown	Unknown	Unknown	Previous_2302
GCF_013735155.1	RHBSTW-00610	Klebsiella pneumoniae	PP179	SL678	678	ST678	NZ_CP056385.1	IS5	IS5_222	3296547	3297602	1056	9	3296547	3296563	3297586	3297602	34	17	17	0	0	0		1	2e-152	-1	c	9	GGCTTTGTTGAATAAAT:GGCTTTGTTGAATAAAT	5575790	7	6	Complete: pre-assembled	PRJNA605147	SAMN15148664	dcca9e1a8ca339648f5959d0fb459c93359c1bf0	8144	0,0,218,0,3,*,*,*,*,*	5302120	NA	NA	NA	5302120		NA	-	No	GCF_013735155	NA	Unknown	Unknown	NA	NA	NA	Unknown	Unknown	Unknown	Previous_2302
GCF_013735155.1	RHBSTW-00610	Klebsiella pneumoniae	PP179	SL678	678	ST678	NZ_CP056385.1	IS3	IS3_61	3538771	3540215	1445	7	3538771	3538793	3540193	3540215	30	19	23	0	3538803	3540166	-	1364	6e-130	6e-130	c	7	TGGACTGACCCCATAAAGTTGGA:TGGACTGCACCCCAAAAGTTGGA	5575790	7	6	Complete: pre-assembled	PRJNA605147	SAMN15148664	dcca9e1a8ca339648f5959d0fb459c93359c1bf0	8144	0,0,218,0,3,*,*,*,*,*	5302120	NA	NA	NA	5302120		NA	-	No	GCF_013735155	NA	Unknown	Unknown	NA	NA	NA	Unknown	Unknown	Unknown	Previous_2302
GCF_013735155.1	RHBSTW-00610	Klebsiella pneumoniae	PP179	SL678	678	ST678	NZ_CP056385.1	IS3	IS3_61	3724133	3725577	1445	7	3724133	3724155	3725555	3725577	30	19	23	0	3724165	3725528	-	1364	6e-130	6e-130	c	7	TGGACTGACCCCATAAAGTTGGA:TGGACTGCACCCCAAAAGTTGGA	5575790	7	6	Complete: pre-assembled	PRJNA605147	SAMN15148664	dcca9e1a8ca339648f5959d0fb459c93359c1bf0	8144	0,0,218,0,3,*,*,*,*,*	5302120	NA	NA	NA	5302120		NA	-	No	GCF_013735155	NA	Unknown	Unknown	NA	NA	NA	Unknown	Unknown	Unknown	Previous_2302
GCF_013735155.1	RHBSTW-00610	Klebsiella pneumoniae	PP179	SL678	678	ST678	NZ_CP056385.1	ISNCY	ISNCY_229	3983975	3985413	1439	1	3983975	3984024	3985364	3985413	26	35	51	2	3984391	3985368	+	978	5.3e-130	5.3e-130	c	1	CGCGTCGCCAACGTTGAGCCGCTG-GCAGCGCCGTCGCCTGCAGCATCAGG:CGCGTCCTGATCGAAGAGGGGCGGCGCAAAGCCG-CCCCTGCTGTATCAGG	5575790	7	6	Complete: pre-assembled	PRJNA605147	SAMN15148664	dcca9e1a8ca339648f5959d0fb459c93359c1bf0	8144	0,0,218,0,3,*,*,*,*,*	5302120	NA	NA	NA	5302120		NA	-	No	GCF_013735155	NA	Unknown	Unknown	NA	NA	NA	Unknown	Unknown	Unknown	Previous_2302
GCF_013735155.1	RHBSTW-00610	Klebsiella pneumoniae	PP179	SL678	678	ST678	NZ_CP056385.1	IS3	IS3_61	4175076	4176520	1445	7	4175076	4175098	4176498	4176520	30	19	23	0	0	0		1	6e-130	-1	c	7	TGGACTGCACCCCAAAAGTTGGA:TGGACTGACCCCATAAAGTTGGA	5575790	7	6	Complete: pre-assembled	PRJNA605147	SAMN15148664	dcca9e1a8ca339648f5959d0fb459c93359c1bf0	8144	0,0,218,0,3,*,*,*,*,*	5302120	NA	NA	NA	5302120		NA	-	No	GCF_013735155	NA	Unknown	Unknown	NA	NA	NA	Unknown	Unknown	Unknown	Previous_2302
GCF_013735155.1	RHBSTW-00610	Klebsiella pneumoniae	PP179	SL678	678	ST678	NZ_CP056385.1	IS21	IS21_259	4520658	4521958	1301	1	4520658	4520693	4521923	4521958	24	24	36	0	4520988	4521725	+	738	2.1e-15	2.1e-15	p	1	GCAGTTTTTCGAGGAGCCCGCCGCGGCGCCGGTTGC:GCTGGTTAGCGAGGAGACGGACATGCCGCCGCTGGC	5575790	7	6	Complete: pre-assembled	PRJNA605147	SAMN15148664	dcca9e1a8ca339648f5959d0fb459c93359c1bf0	8144	0,0,218,0,3,*,*,*,*,*	5302120	NA	NA	NA	5302120		NA	-	No	GCF_013735155	NA	Unknown	Unknown	NA	NA	NA	Unknown	Unknown	Unknown	Previous_2302
GCF_013735155.1	RHBSTW-00610	Klebsiella pneumoniae	PP179	SL678	678	ST678	NZ_CP056385.1	ISNCY	ISNCY_229	4524748	4526006	1259	1	4524748	4524777	4525977	4526006	24	21	30	0	4524885	4525953	-	1069	2.7e-138	2.7e-138	c	1	ACGAGGGCAATATCCTCGGCCACTCCCCGC:ACGACCTCAATATCCGCCGTTACTACCGGC	5575790	7	6	Complete: pre-assembled	PRJNA605147	SAMN15148664	dcca9e1a8ca339648f5959d0fb459c93359c1bf0	8144	0,0,218,0,3,*,*,*,*,*	5302120	NA	NA	NA	5302120		NA	-	No	GCF_013735155	NA	Unknown	Unknown	NA	NA	NA	Unknown	Unknown	Unknown	Previous_2302
GCF_013735155.1	RHBSTW-00610	Klebsiella pneumoniae	PP179	SL678	678	ST678	NZ_CP056385.1	ISNCY	ISNCY_229	4562894	4563722	829	1	4562894	4562914	4563702	4563722	26	17	21	0	4562890	4563828	-	939	1.4e-142	1.4e-142	c	1	TGCGCCAGCGCGGCGATCTCG:TGCGTCAGCACTGCGACCTCG	5575790	7	6	Complete: pre-assembled	PRJNA605147	SAMN15148664	dcca9e1a8ca339648f5959d0fb459c93359c1bf0	8144	0,0,218,0,3,*,*,*,*,*	5302120	NA	NA	NA	5302120		NA	-	No	GCF_013735155	NA	Unknown	Unknown	NA	NA	NA	Unknown	Unknown	Unknown	Previous_2302
GCF_013735155.1	RHBSTW-00610	Klebsiella pneumoniae	PP179	SL678	678	ST678	NZ_CP056385.1	IS3	IS3_168	4625646	4625906	261	1	0	0	0	0	0	0	0	0	4625646	4625906	-	261	2.6e-13	2.6e-13	p	1	-:-	5575790	7	6	Complete: pre-assembled	PRJNA605147	SAMN15148664	dcca9e1a8ca339648f5959d0fb459c93359c1bf0	8144	0,0,218,0,3,*,*,*,*,*	5302120	NA	NA	NA	5302120		NA	-	No	GCF_013735155	NA	Unknown	Unknown	NA	NA	NA	Unknown	Unknown	Unknown	Previous_2302
GCF_013735155.1	RHBSTW-00610	Klebsiella pneumoniae	PP179	SL678	678	ST678	NZ_CP056385.1	IS3	IS3_539	4625931	4626188	258	1	0	0	0	0	0	0	0	0	4625931	4626188	-	258	2.2e-27	2.2e-27	p	1	-:-	5575790	7	6	Complete: pre-assembled	PRJNA605147	SAMN15148664	dcca9e1a8ca339648f5959d0fb459c93359c1bf0	8144	0,0,218,0,3,*,*,*,*,*	5302120	NA	NA	NA	5302120		NA	-	No	GCF_013735155	NA	Unknown	Unknown	NA	NA	NA	Unknown	Unknown	Unknown	Previous_2302
GCF_013735155.1	RHBSTW-00610	Klebsiella pneumoniae	PP179	SL678	678	ST678	NZ_CP056385.1	IS3	IS3_61	4840426	4841870	1445	7	4840426	4840448	4841848	4841870	30	19	23	0	0	0		1	6e-130	-1	c	7	TGGACTGCACCCCAAAAGTTGGA:TGGACTGACCCCATAAAGTTGGA	5575790	7	6	Complete: pre-assembled	PRJNA605147	SAMN15148664	dcca9e1a8ca339648f5959d0fb459c93359c1bf0	8144	0,0,218,0,3,*,*,*,*,*	5302120	NA	NA	NA	5302120		NA	-	No	GCF_013735155	NA	Unknown	Unknown	NA	NA	NA	Unknown	Unknown	Unknown	Previous_2302
GCF_013735155.1	RHBSTW-00610	Klebsiella pneumoniae	PP179	SL678	678	ST678	NZ_CP056385.1	IS5	IS5_222	4934559	4935614	1056	9	4934559	4934575	4935598	4935614	34	17	17	0	0	0		1	2e-152	-1	c	9	GGCTTTGTTGAATAAAT:GGCTTTGTTGAATAAAT	5575790	7	6	Complete: pre-assembled	PRJNA605147	SAMN15148664	dcca9e1a8ca339648f5959d0fb459c93359c1bf0	8144	0,0,218,0,3,*,*,*,*,*	5302120	NA	NA	NA	5302120		NA	-	No	GCF_013735155	NA	Unknown	Unknown	NA	NA	NA	Unknown	Unknown	Unknown	Previous_2302
GCF_013735155.1	RHBSTW-00610	Klebsiella pneumoniae	PP179	SL678	678	ST678	NZ_CP056385.1	ISNCY	ISNCY_229	5079420	5081059	1640	1	5079420	5079472	5081007	5081059	30	34	53	0	5079849	5080757	+	909	2.5e-137	2.5e-137	c	1	AATCTCACCAATCCCAAAAGCATTGTTTTTCTGGCCGCCCTGTTTCCGCAGTT:AATCTGGCGAATCCGAAAGCGATTATCTACTTCGGCTCGGTGTTTTCGCTGTT	5575790	7	6	Complete: pre-assembled	PRJNA605147	SAMN15148664	dcca9e1a8ca339648f5959d0fb459c93359c1bf0	8144	0,0,218,0,3,*,*,*,*,*	5302120	NA	NA	NA	5302120		NA	-	No	GCF_013735155	NA	Unknown	Unknown	NA	NA	NA	Unknown	Unknown	Unknown	Previous_2302
GCF_013735155.1	RHBSTW-00610	Klebsiella pneumoniae	PP179	SL678	678	ST678	NZ_CP056385.1	IS66	IS66_46	5239234	5241301	2068	1	5239234	5239253	5241282	5241301	20	15	20	0	5239734	5241271	-	1538	2.3e-224	2.3e-224	c	1	CGCATGATACGCCCGATAAA:CGCAGAATAAGCCTGGTAAA	5575790	7	6	Complete: pre-assembled	PRJNA605147	SAMN15148664	dcca9e1a8ca339648f5959d0fb459c93359c1bf0	8144	0,0,218,0,3,*,*,*,*,*	5302120	NA	NA	NA	5302120		NA	-	No	GCF_013735155	NA	Unknown	Unknown	NA	NA	NA	Unknown	Unknown	Unknown	Previous_2302
GCF_013735155.1	RHBSTW-00610	Klebsiella pneumoniae	PP179	SL678	678	ST678	NZ_CP056385.1	IS66	IS66_393	5241103	5242015	913	1	5241103	5241143	5241976	5242015	24	28	41	1	5241321	5242042	-	722	4e-58	4e-58	p	1	CGGAACGGCTGCCGAAGTTCATCCGGCGAAGTTTATCCAGC:CGTAAAGGCTGCCCTAATT-ATTCTCCTGAGTTTAAACAGC	5575790	7	6	Complete: pre-assembled	PRJNA605147	SAMN15148664	dcca9e1a8ca339648f5959d0fb459c93359c1bf0	8144	0,0,218,0,3,*,*,*,*,*	5302120	NA	NA	NA	5302120		NA	-	No	GCF_013735155	NA	Unknown	Unknown	NA	NA	NA	Unknown	Unknown	Unknown	Previous_2302
GCF_013734035.1	RHBSTW-00636	Klebsiella pneumoniae	PP180	SL1380	1380	ST1380	NZ_CP056372.1	IS21	IS21_259	72	2949	2878	1	72	93	2928	2949	20	16	22	0	1	2613	+	2613	9e-13	9e-13	p	1	GTGGATCCGCCCATTGCAGGCG:GTCGATACGCACCTTGCTGTCG	5801526	9	8	Complete: pre-assembled	PRJNA605147	SAMN15148670	d1ad8b6d9f4f9d3d74a01e67903139c3e817238e	19429	0,0,34,3,*,*,*,*,*,*	5306794	NA	NA	NA	5306794		NA	-	No	GCF_013734035	NA	Unknown	Unknown	NA	NA	NA	Unknown	Unknown	Unknown	Previous_2302
GCF_013734035.1	RHBSTW-00636	Klebsiella pneumoniae	PP180	SL1380	1380	ST1380	NZ_CP056372.1	IS3	IS3_271	202510	203605	1096	3	202510	202536	203578	203605	26	22	28	1	202501	203547	-	1047	2.5e-19	2.5e-19	c	3	TGTATGGGTCCAC-CACATATTGCAATT:TGTGTAAGTTCACACAGATATTGCAATT	5801526	9	8	Complete: pre-assembled	PRJNA605147	SAMN15148670	d1ad8b6d9f4f9d3d74a01e67903139c3e817238e	19429	0,0,34,3,*,*,*,*,*,*	5306794	NA	NA	NA	5306794		NA	-	No	GCF_013734035	NA	Unknown	Unknown	NA	NA	NA	Unknown	Unknown	Unknown	Previous_2302
GCF_013734035.1	RHBSTW-00636	Klebsiella pneumoniae	PP180	SL1380	1380	ST1380	NZ_CP056372.1	IS4	IS4_169	203781	205151	1371	1	203781	203819	205113	205151	70	37	39	0	203968	205080	-	1113	4.4e-260	4.4e-260	c	1	TGGTGGGGATCTATCCCATAAGCGCTAACTTAAGGGTTG:TGGTGGGGATAGATCCCATAAGCGCTAACTTAAGGGTTG	5801526	9	8	Complete: pre-assembled	PRJNA605147	SAMN15148670	d1ad8b6d9f4f9d3d74a01e67903139c3e817238e	19429	0,0,34,3,*,*,*,*,*,*	5306794	NA	NA	NA	5306794		NA	-	No	GCF_013734035	NA	Unknown	Unknown	NA	NA	NA	Unknown	Unknown	Unknown	Previous_2302
GCF_013734035.1	RHBSTW-00636	Klebsiella pneumoniae	PP180	SL1380	1380	ST1380	NZ_CP056372.1	IS110	IS110_208	321662	322978	1317	1	321662	321673	322967	322978	24	12	12	0	321914	322918	-	1005	5.2e-141	5.2e-141	p	1	ATGGTCACTCCC:ATGGTCACTCCC	5801526	9	8	Complete: pre-assembled	PRJNA605147	SAMN15148670	d1ad8b6d9f4f9d3d74a01e67903139c3e817238e	19429	0,0,34,3,*,*,*,*,*,*	5306794	NA	NA	NA	5306794		NA	-	No	GCF_013734035	NA	Unknown	Unknown	NA	NA	NA	Unknown	Unknown	Unknown	Previous_2302
GCF_013734035.1	RHBSTW-00636	Klebsiella pneumoniae	PP180	SL1380	1380	ST1380	NZ_CP056372.1	IS5	IS5_112	810409	811613	1205	4	810409	810429	811593	811613	34	19	21	0	0	0		1	2.2e-158	-1	c	4	TTAAGGAAGGTGCGAATAAGT:TTAAGGAAGTTGCGATTAAGT	5801526	9	8	Complete: pre-assembled	PRJNA605147	SAMN15148670	d1ad8b6d9f4f9d3d74a01e67903139c3e817238e	19429	0,0,34,3,*,*,*,*,*,*	5306794	NA	NA	NA	5306794		NA	-	No	GCF_013734035	NA	Unknown	Unknown	NA	NA	NA	Unknown	Unknown	Unknown	Previous_2302
GCF_013734035.1	RHBSTW-00636	Klebsiella pneumoniae	PP180	SL1380	1380	ST1380	NZ_CP056372.1	IS5	IS5_222	814724	815780	1057	19	814724	814756	815748	815780	38	26	33	0	0	0		1	8.6e-154	-1	c	19	GGCTTTGTTGAATAAATCAGATTTCGGGTAAGT:GGCTTTGTTGAATAAATCGAACTTTTGCTGAGT	5801526	9	8	Complete: pre-assembled	PRJNA605147	SAMN15148670	d1ad8b6d9f4f9d3d74a01e67903139c3e817238e	19429	0,0,34,3,*,*,*,*,*,*	5306794	NA	NA	NA	5306794		NA	-	No	GCF_013734035	NA	Unknown	Unknown	NA	NA	NA	Unknown	Unknown	Unknown	Previous_2302
GCF_013734035.1	RHBSTW-00636	Klebsiella pneumoniae	PP180	SL1380	1380	ST1380	NZ_CP056372.1	IS21	IS21_259	1138226	1140320	2095	1	1138226	1138243	1140303	1140320	24	15	18	0	1138127	1140381	+	2255	2.4e-14	2.4e-14	p	1	TGGGGCTTCGAGGGCTGG:TGCGGCGTCGAGCGCTGG	5801526	9	8	Complete: pre-assembled	PRJNA605147	SAMN15148670	d1ad8b6d9f4f9d3d74a01e67903139c3e817238e	19429	0,0,34,3,*,*,*,*,*,*	5306794	NA	NA	NA	5306794		NA	-	No	GCF_013734035	NA	Unknown	Unknown	NA	NA	NA	Unknown	Unknown	Unknown	Previous_2302
GCF_013734035.1	RHBSTW-00636	Klebsiella pneumoniae	PP180	SL1380	1380	ST1380	NZ_CP056372.1	IS66	IS66_46	1158954	1161407	2454	3	0	0	0	0	0	0	0	0	0	0		1	1.4e-227	-1	p	3	-:-	5801526	9	8	Complete: pre-assembled	PRJNA605147	SAMN15148670	d1ad8b6d9f4f9d3d74a01e67903139c3e817238e	19429	0,0,34,3,*,*,*,*,*,*	5306794	NA	NA	NA	5306794		NA	-	No	GCF_013734035	NA	Unknown	Unknown	NA	NA	NA	Unknown	Unknown	Unknown	Previous_2302
GCF_013734035.1	RHBSTW-00636	Klebsiella pneumoniae	PP180	SL1380	1380	ST1380	NZ_CP056372.1	IS66	IS66_46	1166558	1169051	2494	5	1166558	1166578	1169031	1169051	22	16	21	0	1167429	1169021	+	1593	1.8e-219	1.8e-219	c	5	GTAAGCGTCAAGCCACTGCCG:GTAAGCGTTAAGTGAGCGCCG	5801526	9	8	Complete: pre-assembled	PRJNA605147	SAMN15148670	d1ad8b6d9f4f9d3d74a01e67903139c3e817238e	19429	0,0,34,3,*,*,*,*,*,*	5306794	NA	NA	NA	5306794		NA	-	No	GCF_013734035	NA	Unknown	Unknown	NA	NA	NA	Unknown	Unknown	Unknown	Previous_2302
GCF_013734035.1	RHBSTW-00636	Klebsiella pneumoniae	PP180	SL1380	1380	ST1380	NZ_CP056372.1	ISNCY	ISNCY_229	1310314	1311705	1392	1	1310314	1310338	1311681	1311705	26	19	25	0	1310436	1311365	-	930	1.2e-141	1.2e-141	c	1	CTGCTGAAGCGGCTGGATCGCGAGA:CTGCTGCAGCTGCTGGGTATGGAGA	5801526	9	8	Complete: pre-assembled	PRJNA605147	SAMN15148670	d1ad8b6d9f4f9d3d74a01e67903139c3e817238e	19429	0,0,34,3,*,*,*,*,*,*	5306794	NA	NA	NA	5306794		NA	-	No	GCF_013734035	NA	Unknown	Unknown	NA	NA	NA	Unknown	Unknown	Unknown	Previous_2302
GCF_013734035.1	RHBSTW-00636	Klebsiella pneumoniae	PP180	SL1380	1380	ST1380	NZ_CP056372.1	ISNCY	ISNCY_229	1481753	1482860	1108	1	1481753	1481784	1482827	1482860	24	26	34	2	1481967	1482941	+	975	1.5e-134	1.5e-134	c	1	CATTGCCCGGGAAAAAC-C-CCGCGGTCGGCGGC:CATCGCCCGGGCGATACGCTCCGCGGTCTGCTGC	5801526	9	8	Complete: pre-assembled	PRJNA605147	SAMN15148670	d1ad8b6d9f4f9d3d74a01e67903139c3e817238e	19429	0,0,34,3,*,*,*,*,*,*	5306794	NA	NA	NA	5306794		NA	-	No	GCF_013734035	NA	Unknown	Unknown	NA	NA	NA	Unknown	Unknown	Unknown	Previous_2302
GCF_013734035.1	RHBSTW-00636	Klebsiella pneumoniae	PP180	SL1380	1380	ST1380	NZ_CP056372.1	IS5	IS5_222	1549022	1550078	1057	19	1549022	1549054	1550046	1550078	38	26	33	0	1549054	1550022	+	969	8.6e-154	8.6e-154	c	19	GGCTTTGTTGAATAAATCGAACTTTTGCTGAGT:GGCTTTGTTGAATAAATCAGATTTCGGGTAAGT	5801526	9	8	Complete: pre-assembled	PRJNA605147	SAMN15148670	d1ad8b6d9f4f9d3d74a01e67903139c3e817238e	19429	0,0,34,3,*,*,*,*,*,*	5306794	NA	NA	NA	5306794		NA	-	No	GCF_013734035	NA	Unknown	Unknown	NA	NA	NA	Unknown	Unknown	Unknown	Previous_2302
GCF_013734035.1	RHBSTW-00636	Klebsiella pneumoniae	PP180	SL1380	1380	ST1380	NZ_CP056372.1	IS66	IS66_46	1552486	1554939	2454	3	0	0	0	0	0	0	0	0	0	0		1	1.4e-227	-1	p	3	-:-	5801526	9	8	Complete: pre-assembled	PRJNA605147	SAMN15148670	d1ad8b6d9f4f9d3d74a01e67903139c3e817238e	19429	0,0,34,3,*,*,*,*,*,*	5306794	NA	NA	NA	5306794		NA	-	No	GCF_013734035	NA	Unknown	Unknown	NA	NA	NA	Unknown	Unknown	Unknown	Previous_2302
GCF_013734035.1	RHBSTW-00636	Klebsiella pneumoniae	PP180	SL1380	1380	ST1380	NZ_CP056372.1	IS3	IS3_61	1565382	1566826	1445	5	1565382	1565404	1566804	1566826	30	19	23	0	0	0		1	6.1e-130	-1	c	5	TGGACTGCACCCCAAAAGTTGGA:TGGACTGACCCCATAAAGTTGGA	5801526	9	8	Complete: pre-assembled	PRJNA605147	SAMN15148670	d1ad8b6d9f4f9d3d74a01e67903139c3e817238e	19429	0,0,34,3,*,*,*,*,*,*	5306794	NA	NA	NA	5306794		NA	-	No	GCF_013734035	NA	Unknown	Unknown	NA	NA	NA	Unknown	Unknown	Unknown	Previous_2302
GCF_013734035.1	RHBSTW-00636	Klebsiella pneumoniae	PP180	SL1380	1380	ST1380	NZ_CP056372.1	IS3	IS3_61	2126735	2128179	1445	5	2126735	2126757	2128157	2128179	30	19	23	0	0	0		1	6.1e-130	-1	c	5	TGGACTGCACCCCAAAAGTTGGA:TGGACTGACCCCATAAAGTTGGA	5801526	9	8	Complete: pre-assembled	PRJNA605147	SAMN15148670	d1ad8b6d9f4f9d3d74a01e67903139c3e817238e	19429	0,0,34,3,*,*,*,*,*,*	5306794	NA	NA	NA	5306794		NA	-	No	GCF_013734035	NA	Unknown	Unknown	NA	NA	NA	Unknown	Unknown	Unknown	Previous_2302
GCF_013734035.1	RHBSTW-00636	Klebsiella pneumoniae	PP180	SL1380	1380	ST1380	NZ_CP056372.1	IS5	IS5_222	2430982	2432038	1057	19	2430982	2431014	2432006	2432038	38	26	33	0	0	0		1	8.6e-154	-1	c	19	GGCTTTGTTGAATAAATCGAACTTTTGCTGAGT:GGCTTTGTTGAATAAATCAGATTTCGGGTAAGT	5801526	9	8	Complete: pre-assembled	PRJNA605147	SAMN15148670	d1ad8b6d9f4f9d3d74a01e67903139c3e817238e	19429	0,0,34,3,*,*,*,*,*,*	5306794	NA	NA	NA	5306794		NA	-	No	GCF_013734035	NA	Unknown	Unknown	NA	NA	NA	Unknown	Unknown	Unknown	Previous_2302
GCF_013734035.1	RHBSTW-00636	Klebsiella pneumoniae	PP180	SL1380	1380	ST1380	NZ_CP056372.1	IS5	IS5_112	2433332	2434536	1205	4	2433332	2433352	2434516	2434536	34	19	21	0	2433404	2434384	+	981	2.2e-158	2.2e-158	c	4	TTAAGGAAGGTGCGAATAAGT:TTAAGGAAGTTGCGATTAAGT	5801526	9	8	Complete: pre-assembled	PRJNA605147	SAMN15148670	d1ad8b6d9f4f9d3d74a01e67903139c3e817238e	19429	0,0,34,3,*,*,*,*,*,*	5306794	NA	NA	NA	5306794		NA	-	No	GCF_013734035	NA	Unknown	Unknown	NA	NA	NA	Unknown	Unknown	Unknown	Previous_2302
GCF_013734035.1	RHBSTW-00636	Klebsiella pneumoniae	PP180	SL1380	1380	ST1380	NZ_CP056372.1	IS481	IS481_21	2467037	2469133	2097	1	2467037	2467067	2469103	2469133	22	21	31	0	2467130	2469205	+	2076	8.4e-66	8.4e-66	c	1	TTCATATCCTAAAGGTGAGCGCATCATCGCG:TTCCTCTTCTTCAGGTACGACCTTCATCGCG	5801526	9	8	Complete: pre-assembled	PRJNA605147	SAMN15148670	d1ad8b6d9f4f9d3d74a01e67903139c3e817238e	19429	0,0,34,3,*,*,*,*,*,*	5306794	NA	NA	NA	5306794		NA	-	No	GCF_013734035	NA	Unknown	Unknown	NA	NA	NA	Unknown	Unknown	Unknown	Previous_2302
GCF_013734035.1	RHBSTW-00636	Klebsiella pneumoniae	PP180	SL1380	1380	ST1380	NZ_CP056372.1	IS3	IS3_61	2529639	2531227	1589	1	2529639	2529657	2531209	2531227	22	15	19	0	2529674	2531206	+	1533	7.1e-204	7.1e-204	c	1	TGCGGACAAATTCCTGGAC:TGCGGATGTTTTCCTGGAC	5801526	9	8	Complete: pre-assembled	PRJNA605147	SAMN15148670	d1ad8b6d9f4f9d3d74a01e67903139c3e817238e	19429	0,0,34,3,*,*,*,*,*,*	5306794	NA	NA	NA	5306794		NA	-	No	GCF_013734035	NA	Unknown	Unknown	NA	NA	NA	Unknown	Unknown	Unknown	Previous_2302
GCF_013734035.1	RHBSTW-00636	Klebsiella pneumoniae	PP180	SL1380	1380	ST1380	NZ_CP056372.1	ISNCY	ISNCY_86	2531570	2533417	1848	1	2531570	2531601	2533386	2533417	24	22	32	0	2532044	2533447	-	1404	8.7e-253	8.7e-253	c	1	TTGAGCAACATCAGTATGATCAACATGATACA:TTGAAAGAGATCAACCGGATCAAGATTATACA	5801526	9	8	Complete: pre-assembled	PRJNA605147	SAMN15148670	d1ad8b6d9f4f9d3d74a01e67903139c3e817238e	19429	0,0,34,3,*,*,*,*,*,*	5306794	NA	NA	NA	5306794		NA	-	No	GCF_013734035	NA	Unknown	Unknown	NA	NA	NA	Unknown	Unknown	Unknown	Previous_2302
GCF_013734035.1	RHBSTW-00636	Klebsiella pneumoniae	PP180	SL1380	1380	ST1380	NZ_CP056372.1	IS5	IS5_222	2534407	2535463	1057	19	2534407	2534439	2535431	2535463	38	26	33	0	0	0		1	8.6e-154	-1	c	19	GGCTTTGTTGAATAAATCAGATTTCGGGTAAGT:GGCTTTGTTGAATAAATCGAACTTTTGCTGAGT	5801526	9	8	Complete: pre-assembled	PRJNA605147	SAMN15148670	d1ad8b6d9f4f9d3d74a01e67903139c3e817238e	19429	0,0,34,3,*,*,*,*,*,*	5306794	NA	NA	NA	5306794		NA	-	No	GCF_013734035	NA	Unknown	Unknown	NA	NA	NA	Unknown	Unknown	Unknown	Previous_2302
GCF_013734035.1	RHBSTW-00636	Klebsiella pneumoniae	PP180	SL1380	1380	ST1380	NZ_CP056372.1	IS3	IS3_574	2541889	2542005	117	1	0	0	0	0	0	0	0	0	2541889	2542005	-	117	5.5e-17	5.5e-17	p	1	-:-	5801526	9	8	Complete: pre-assembled	PRJNA605147	SAMN15148670	d1ad8b6d9f4f9d3d74a01e67903139c3e817238e	19429	0,0,34,3,*,*,*,*,*,*	5306794	NA	NA	NA	5306794		NA	-	No	GCF_013734035	NA	Unknown	Unknown	NA	NA	NA	Unknown	Unknown	Unknown	Previous_2302
GCF_013734035.1	RHBSTW-00636	Klebsiella pneumoniae	PP180	SL1380	1380	ST1380	NZ_CP056372.1	IS3	IS3_271	2542100	2543193	1094	3	2542100	2542125	2543169	2543193	22	20	26	1	0	0		1	2.5e-19	-1	c	3	TGTGTAAGTTCACACAGATATTGCAA:TGTATGGGTCCAC-CACATATTGCAA	5801526	9	8	Complete: pre-assembled	PRJNA605147	SAMN15148670	d1ad8b6d9f4f9d3d74a01e67903139c3e817238e	19429	0,0,34,3,*,*,*,*,*,*	5306794	NA	NA	NA	5306794		NA	-	No	GCF_013734035	NA	Unknown	Unknown	NA	NA	NA	Unknown	Unknown	Unknown	Previous_2302
GCF_013734035.1	RHBSTW-00636	Klebsiella pneumoniae	PP180	SL1380	1380	ST1380	NZ_CP056372.1	IS66	IS66_46	2555069	2557562	2494	5	2555069	2555089	2557542	2557562	22	16	21	0	2555099	2556691	-	1593	1.8e-219	1.8e-219	c	5	GTAAGCGTTAAGTGAGCGCCG:GTAAGCGTCAAGCCACTGCCG	5801526	9	8	Complete: pre-assembled	PRJNA605147	SAMN15148670	d1ad8b6d9f4f9d3d74a01e67903139c3e817238e	19429	0,0,34,3,*,*,*,*,*,*	5306794	NA	NA	NA	5306794		NA	-	No	GCF_013734035	NA	Unknown	Unknown	NA	NA	NA	Unknown	Unknown	Unknown	Previous_2302
GCF_013734035.1	RHBSTW-00636	Klebsiella pneumoniae	PP180	SL1380	1380	ST1380	NZ_CP056372.1	IS3	IS3_524	2566735	2566917	183	1	0	0	0	0	0	0	0	0	2566735	2566917	+	183	2.1e-31	2.1e-31	p	1	-:-	5801526	9	8	Complete: pre-assembled	PRJNA605147	SAMN15148670	d1ad8b6d9f4f9d3d74a01e67903139c3e817238e	19429	0,0,34,3,*,*,*,*,*,*	5306794	NA	NA	NA	5306794		NA	-	No	GCF_013734035	NA	Unknown	Unknown	NA	NA	NA	Unknown	Unknown	Unknown	Previous_2302
GCF_013734035.1	RHBSTW-00636	Klebsiella pneumoniae	PP180	SL1380	1380	ST1380	NZ_CP056372.1	IS5	IS5_222	2566903	2567959	1057	19	2566903	2566935	2567927	2567959	38	26	33	0	0	0		1	8.6e-154	-1	c	19	GGCTTTGTTGAATAAATCGAACTTTTGCTGAGT:GGCTTTGTTGAATAAATCAGATTTCGGGTAAGT	5801526	9	8	Complete: pre-assembled	PRJNA605147	SAMN15148670	d1ad8b6d9f4f9d3d74a01e67903139c3e817238e	19429	0,0,34,3,*,*,*,*,*,*	5306794	NA	NA	NA	5306794		NA	-	No	GCF_013734035	NA	Unknown	Unknown	NA	NA	NA	Unknown	Unknown	Unknown	Previous_2302
GCF_013734035.1	RHBSTW-00636	Klebsiella pneumoniae	PP180	SL1380	1380	ST1380	NZ_CP056372.1	IS5	IS5_222	2723590	2724646	1057	19	2723590	2723622	2724614	2724646	38	26	33	0	0	0		1	8.6e-154	-1	c	19	GGCTTTGTTGAATAAATCAGATTTCGGGTAAGT:GGCTTTGTTGAATAAATCGAACTTTTGCTGAGT	5801526	9	8	Complete: pre-assembled	PRJNA605147	SAMN15148670	d1ad8b6d9f4f9d3d74a01e67903139c3e817238e	19429	0,0,34,3,*,*,*,*,*,*	5306794	NA	NA	NA	5306794		NA	-	No	GCF_013734035	NA	Unknown	Unknown	NA	NA	NA	Unknown	Unknown	Unknown	Previous_2302
GCF_013734035.1	RHBSTW-00636	Klebsiella pneumoniae	PP180	SL1380	1380	ST1380	NZ_CP056372.1	IS5	IS5_112	2763276	2764477	1202	2	2763276	2763294	2764459	2764477	30	17	19	0	2763347	2764327	+	981	5.9e-165	5.9e-165	c	2	TAGGGAAGGTGCGAACAAG:TAAGGAAGGTGCGAATAAG	5801526	9	8	Complete: pre-assembled	PRJNA605147	SAMN15148670	d1ad8b6d9f4f9d3d74a01e67903139c3e817238e	19429	0,0,34,3,*,*,*,*,*,*	5306794	NA	NA	NA	5306794		NA	-	No	GCF_013734035	NA	Unknown	Unknown	NA	NA	NA	Unknown	Unknown	Unknown	Previous_2302
GCF_013734035.1	RHBSTW-00636	Klebsiella pneumoniae	PP180	SL1380	1380	ST1380	NZ_CP056372.1	IS5	IS5_222	2770300	2771356	1057	19	2770300	2770332	2771324	2771356	38	26	33	0	0	0		1	8.6e-154	-1	c	19	GGCTTTGTTGAATAAATCAGATTTCGGGTAAGT:GGCTTTGTTGAATAAATCGAACTTTTGCTGAGT	5801526	9	8	Complete: pre-assembled	PRJNA605147	SAMN15148670	d1ad8b6d9f4f9d3d74a01e67903139c3e817238e	19429	0,0,34,3,*,*,*,*,*,*	5306794	NA	NA	NA	5306794		NA	-	No	GCF_013734035	NA	Unknown	Unknown	NA	NA	NA	Unknown	Unknown	Unknown	Previous_2302
GCF_013734035.1	RHBSTW-00636	Klebsiella pneumoniae	PP180	SL1380	1380	ST1380	NZ_CP056372.1	IS3	IS3_271	2792511	2793606	1096	3	2792511	2792537	2793579	2793606	26	22	28	1	2792502	2793548	-	1047	2.5e-19	2.5e-19	c	3	TGTATGGGTCCAC-CACATATTGCAATT:TGTGTAAGTTCACACAGATATTGCAATT	5801526	9	8	Complete: pre-assembled	PRJNA605147	SAMN15148670	d1ad8b6d9f4f9d3d74a01e67903139c3e817238e	19429	0,0,34,3,*,*,*,*,*,*	5306794	NA	NA	NA	5306794		NA	-	No	GCF_013734035	NA	Unknown	Unknown	NA	NA	NA	Unknown	Unknown	Unknown	Previous_2302
GCF_013734035.1	RHBSTW-00636	Klebsiella pneumoniae	PP180	SL1380	1380	ST1380	NZ_CP056372.1	IS5	IS5_222	2947632	2948688	1057	19	2947632	2947664	2948656	2948688	38	26	33	0	0	0		1	8.6e-154	-1	c	19	GGCTTTGTTGAATAAATCGAACTTTTGCTGAGT:GGCTTTGTTGAATAAATCAGATTTCGGGTAAGT	5801526	9	8	Complete: pre-assembled	PRJNA605147	SAMN15148670	d1ad8b6d9f4f9d3d74a01e67903139c3e817238e	19429	0,0,34,3,*,*,*,*,*,*	5306794	NA	NA	NA	5306794		NA	-	No	GCF_013734035	NA	Unknown	Unknown	NA	NA	NA	Unknown	Unknown	Unknown	Previous_2302
GCF_013734035.1	RHBSTW-00636	Klebsiella pneumoniae	PP180	SL1380	1380	ST1380	NZ_CP056372.1	IS5	IS5_112	3105546	3106750	1205	4	3105546	3105566	3106730	3106750	34	19	21	0	3105698	3106678	-	981	2.2e-158	2.2e-158	c	4	TTAAGGAAGTTGCGATTAAGT:TTAAGGAAGGTGCGAATAAGT	5801526	9	8	Complete: pre-assembled	PRJNA605147	SAMN15148670	d1ad8b6d9f4f9d3d74a01e67903139c3e817238e	19429	0,0,34,3,*,*,*,*,*,*	5306794	NA	NA	NA	5306794		NA	-	No	GCF_013734035	NA	Unknown	Unknown	NA	NA	NA	Unknown	Unknown	Unknown	Previous_2302
GCF_013734035.1	RHBSTW-00636	Klebsiella pneumoniae	PP180	SL1380	1380	ST1380	NZ_CP056372.1	IS481	IS481_21	3264059	3266251	2193	1	3264059	3264071	3266239	3266251	22	12	13	0	3263963	3266023	+	2061	4.4e-69	4.4e-69	p	1	AGGGCCAAAACGA:AGGGACAAAACGA	5801526	9	8	Complete: pre-assembled	PRJNA605147	SAMN15148670	d1ad8b6d9f4f9d3d74a01e67903139c3e817238e	19429	0,0,34,3,*,*,*,*,*,*	5306794	NA	NA	NA	5306794		NA	-	No	GCF_013734035	NA	Unknown	Unknown	NA	NA	NA	Unknown	Unknown	Unknown	Previous_2302
GCF_013734035.1	RHBSTW-00636	Klebsiella pneumoniae	PP180	SL1380	1380	ST1380	NZ_CP056372.1	IS1	IS1_316	3560093	3560860	768	2	3560093	3560115	3560838	3560860	26	18	23	0	3560123	3560845	+	723	3.6e-97	3.6e-97	c	2	GGTGATGCTGCCAACTTACTGAT:GGTAATGACTCCAACTTATTGAT	5801526	9	8	Complete: pre-assembled	PRJNA605147	SAMN15148670	d1ad8b6d9f4f9d3d74a01e67903139c3e817238e	19429	0,0,34,3,*,*,*,*,*,*	5306794	NA	NA	NA	5306794		NA	-	No	GCF_013734035	NA	Unknown	Unknown	NA	NA	NA	Unknown	Unknown	Unknown	Previous_2302
GCF_013734035.1	RHBSTW-00636	Klebsiella pneumoniae	PP180	SL1380	1380	ST1380	NZ_CP056372.1	IS5	IS5_112	3561193	3562395	1203	4	3561193	3561212	3562376	3562395	28	17	20	0	3561264	3562244	+	981	2.2e-158	2.2e-158	c	4	TACGGAAGGTGCGAATAAGT:TAAGGAAGTTGCGATTAAGT	5801526	9	8	Complete: pre-assembled	PRJNA605147	SAMN15148670	d1ad8b6d9f4f9d3d74a01e67903139c3e817238e	19429	0,0,34,3,*,*,*,*,*,*	5306794	NA	NA	NA	5306794		NA	-	No	GCF_013734035	NA	Unknown	Unknown	NA	NA	NA	Unknown	Unknown	Unknown	Previous_2302
GCF_013734035.1	RHBSTW-00636	Klebsiella pneumoniae	PP180	SL1380	1380	ST1380	NZ_CP056372.1	IS66	IS66_46	3607665	3610158	2494	5	3607665	3607685	3610138	3610158	22	16	21	0	0	0		1	1.8e-219	-1	c	5	GTAAGCGTCAAGCCACTGCCG:GTAAGCGTTAAGTGAGCGCCG	5801526	9	8	Complete: pre-assembled	PRJNA605147	SAMN15148670	d1ad8b6d9f4f9d3d74a01e67903139c3e817238e	19429	0,0,34,3,*,*,*,*,*,*	5306794	NA	NA	NA	5306794		NA	-	No	GCF_013734035	NA	Unknown	Unknown	NA	NA	NA	Unknown	Unknown	Unknown	Previous_2302
GCF_013734035.1	RHBSTW-00636	Klebsiella pneumoniae	PP180	SL1380	1380	ST1380	NZ_CP056372.1	IS5	IS5_112	3708772	3709974	1203	2	3708772	3708786	3709960	3709974	30	15	15	0	0	0		1	5.9e-165	-1	c	2	CTAGGGAAGGTGCGA:CTAGGGAAGGTGCGA	5801526	9	8	Complete: pre-assembled	PRJNA605147	SAMN15148670	d1ad8b6d9f4f9d3d74a01e67903139c3e817238e	19429	0,0,34,3,*,*,*,*,*,*	5306794	NA	NA	NA	5306794		NA	-	No	GCF_013734035	NA	Unknown	Unknown	NA	NA	NA	Unknown	Unknown	Unknown	Previous_2302
GCF_013734035.1	RHBSTW-00636	Klebsiella pneumoniae	PP180	SL1380	1380	ST1380	NZ_CP056372.1	IS5	IS5_222	3710150	3711206	1057	19	3710150	3710182	3711174	3711206	38	26	33	0	0	0		1	8.6e-154	-1	c	19	GGCTTTGTTGAATAAATCAGATTTCGGGTAAGT:GGCTTTGTTGAATAAATCGAACTTTTGCTGAGT	5801526	9	8	Complete: pre-assembled	PRJNA605147	SAMN15148670	d1ad8b6d9f4f9d3d74a01e67903139c3e817238e	19429	0,0,34,3,*,*,*,*,*,*	5306794	NA	NA	NA	5306794		NA	-	No	GCF_013734035	NA	Unknown	Unknown	NA	NA	NA	Unknown	Unknown	Unknown	Previous_2302
GCF_013734035.1	RHBSTW-00636	Klebsiella pneumoniae	PP180	SL1380	1380	ST1380	NZ_CP056372.1	IS5	IS5_222	3714785	3715841	1057	19	3714785	3714817	3715809	3715841	38	26	33	0	0	0		1	8.6e-154	-1	c	19	GGCTTTGTTGAATAAATCGAACTTTTGCTGAGT:GGCTTTGTTGAATAAATCAGATTTCGGGTAAGT	5801526	9	8	Complete: pre-assembled	PRJNA605147	SAMN15148670	d1ad8b6d9f4f9d3d74a01e67903139c3e817238e	19429	0,0,34,3,*,*,*,*,*,*	5306794	NA	NA	NA	5306794		NA	-	No	GCF_013734035	NA	Unknown	Unknown	NA	NA	NA	Unknown	Unknown	Unknown	Previous_2302
GCF_013734035.1	RHBSTW-00636	Klebsiella pneumoniae	PP180	SL1380	1380	ST1380	NZ_CP056372.1	IS3	IS3_61	3770788	3772232	1445	5	3770788	3770810	3772210	3772232	30	19	23	0	0	0		1	6.1e-130	-1	c	5	TGGACTGACCCCATAAAGTTGGA:TGGACTGCACCCCAAAAGTTGGA	5801526	9	8	Complete: pre-assembled	PRJNA605147	SAMN15148670	d1ad8b6d9f4f9d3d74a01e67903139c3e817238e	19429	0,0,34,3,*,*,*,*,*,*	5306794	NA	NA	NA	5306794		NA	-	No	GCF_013734035	NA	Unknown	Unknown	NA	NA	NA	Unknown	Unknown	Unknown	Previous_2302
GCF_013734035.1	RHBSTW-00636	Klebsiella pneumoniae	PP180	SL1380	1380	ST1380	NZ_CP056372.1	IS5	IS5_222	3925633	3926689	1057	19	3925633	3925665	3926657	3926689	38	26	33	0	0	0		1	8.6e-154	-1	c	19	GGCTTTGTTGAATAAATCGAACTTTTGCTGAGT:GGCTTTGTTGAATAAATCAGATTTCGGGTAAGT	5801526	9	8	Complete: pre-assembled	PRJNA605147	SAMN15148670	d1ad8b6d9f4f9d3d74a01e67903139c3e817238e	19429	0,0,34,3,*,*,*,*,*,*	5306794	NA	NA	NA	5306794		NA	-	No	GCF_013734035	NA	Unknown	Unknown	NA	NA	NA	Unknown	Unknown	Unknown	Previous_2302
GCF_013734035.1	RHBSTW-00636	Klebsiella pneumoniae	PP180	SL1380	1380	ST1380	NZ_CP056372.1	ISNCY	ISNCY_229	3976556	3977982	1427	1	3976556	3976605	3977933	3977982	26	35	51	2	3976972	3977937	+	966	1.1e-127	1.1e-127	c	1	CGCGTCGCCAACGTTGAGCCGCTG-GCAGCGCCGTCGCCTGCAGCATCAGG:CGCGTCCTGAGCGAAGAGGGGCGGCGCAAAGCCG-CCCCTGCTGTATCAGG	5801526	9	8	Complete: pre-assembled	PRJNA605147	SAMN15148670	d1ad8b6d9f4f9d3d74a01e67903139c3e817238e	19429	0,0,34,3,*,*,*,*,*,*	5306794	NA	NA	NA	5306794		NA	-	No	GCF_013734035	NA	Unknown	Unknown	NA	NA	NA	Unknown	Unknown	Unknown	Previous_2302
GCF_013734035.1	RHBSTW-00636	Klebsiella pneumoniae	PP180	SL1380	1380	ST1380	NZ_CP056372.1	IS5	IS5_222	4076739	4077795	1057	19	4076739	4076771	4077763	4077795	38	26	33	0	0	0		1	8.6e-154	-1	c	19	GGCTTTGTTGAATAAATCGAACTTTTGCTGAGT:GGCTTTGTTGAATAAATCAGATTTCGGGTAAGT	5801526	9	8	Complete: pre-assembled	PRJNA605147	SAMN15148670	d1ad8b6d9f4f9d3d74a01e67903139c3e817238e	19429	0,0,34,3,*,*,*,*,*,*	5306794	NA	NA	NA	5306794		NA	-	No	GCF_013734035	NA	Unknown	Unknown	NA	NA	NA	Unknown	Unknown	Unknown	Previous_2302
GCF_013734035.1	RHBSTW-00636	Klebsiella pneumoniae	PP180	SL1380	1380	ST1380	NZ_CP056372.1	IS5	IS5_222	4101290	4102346	1057	19	4101290	4101322	4102314	4102346	38	26	33	0	0	0		1	8.6e-154	-1	c	19	GGCTTTGTTGAATAAATCGAACTTTTGCTGAGT:GGCTTTGTTGAATAAATCAGATTTCGGGTAAGT	5801526	9	8	Complete: pre-assembled	PRJNA605147	SAMN15148670	d1ad8b6d9f4f9d3d74a01e67903139c3e817238e	19429	0,0,34,3,*,*,*,*,*,*	5306794	NA	NA	NA	5306794		NA	-	No	GCF_013734035	NA	Unknown	Unknown	NA	NA	NA	Unknown	Unknown	Unknown	Previous_2302
GCF_013734035.1	RHBSTW-00636	Klebsiella pneumoniae	PP180	SL1380	1380	ST1380	NZ_CP056372.1	IS5	IS5_222	4144491	4145547	1057	19	4144491	4144523	4145515	4145547	38	26	33	0	0	0		1	8.6e-154	-1	c	19	GGCTTTGTTGAATAAATCGAACTTTTGCTGAGT:GGCTTTGTTGAATAAATCAGATTTCGGGTAAGT	5801526	9	8	Complete: pre-assembled	PRJNA605147	SAMN15148670	d1ad8b6d9f4f9d3d74a01e67903139c3e817238e	19429	0,0,34,3,*,*,*,*,*,*	5306794	NA	NA	NA	5306794		NA	-	No	GCF_013734035	NA	Unknown	Unknown	NA	NA	NA	Unknown	Unknown	Unknown	Previous_2302
GCF_013734035.1	RHBSTW-00636	Klebsiella pneumoniae	PP180	SL1380	1380	ST1380	NZ_CP056372.1	IS3	IS3_61	4150775	4152219	1445	5	4150775	4150797	4152197	4152219	30	19	23	0	4150807	4152170	-	1364	6.1e-130	6.1e-130	c	5	TGGACTGACCCCATAAAGTTGGA:TGGACTGCACCCCAAAAGTTGGA	5801526	9	8	Complete: pre-assembled	PRJNA605147	SAMN15148670	d1ad8b6d9f4f9d3d74a01e67903139c3e817238e	19429	0,0,34,3,*,*,*,*,*,*	5306794	NA	NA	NA	5306794		NA	-	No	GCF_013734035	NA	Unknown	Unknown	NA	NA	NA	Unknown	Unknown	Unknown	Previous_2302
GCF_013734035.1	RHBSTW-00636	Klebsiella pneumoniae	PP180	SL1380	1380	ST1380	NZ_CP056372.1	IS66	IS66_46	4233617	4236070	2454	3	0	0	0	0	0	0	0	0	4234495	4236033	+	1539	1.4e-227	1.4e-227	p	3	-:-	5801526	9	8	Complete: pre-assembled	PRJNA605147	SAMN15148670	d1ad8b6d9f4f9d3d74a01e67903139c3e817238e	19429	0,0,34,3,*,*,*,*,*,*	5306794	NA	NA	NA	5306794		NA	-	No	GCF_013734035	NA	Unknown	Unknown	NA	NA	NA	Unknown	Unknown	Unknown	Previous_2302
GCF_013734035.1	RHBSTW-00636	Klebsiella pneumoniae	PP180	SL1380	1380	ST1380	NZ_CP056372.1	IS66	IS66_46	4236183	4238676	2494	5	4236183	4236203	4238656	4238676	22	16	21	0	4236213	4237805	-	1593	1.8e-219	1.8e-219	c	5	GTAAGCGTTAAGTGAGCGCCG:GTAAGCGTCAAGCCACTGCCG	5801526	9	8	Complete: pre-assembled	PRJNA605147	SAMN15148670	d1ad8b6d9f4f9d3d74a01e67903139c3e817238e	19429	0,0,34,3,*,*,*,*,*,*	5306794	NA	NA	NA	5306794		NA	-	No	GCF_013734035	NA	Unknown	Unknown	NA	NA	NA	Unknown	Unknown	Unknown	Previous_2302
GCF_013734035.1	RHBSTW-00636	Klebsiella pneumoniae	PP180	SL1380	1380	ST1380	NZ_CP056372.1	IS66	IS66_46	4252027	4254286	2260	1	4252027	4252062	4254250	4254286	24	26	37	1	4252288	4254046	-	1759	1e-188	1e-188	c	1	AGAATAGAACCCAGCGC-TGTAGCTGATTCAGTCTCA:AGAATATAAGCAGGCTCATGTAACTGTAGCAGTGTCA	5801526	9	8	Complete: pre-assembled	PRJNA605147	SAMN15148670	d1ad8b6d9f4f9d3d74a01e67903139c3e817238e	19429	0,0,34,3,*,*,*,*,*,*	5306794	NA	NA	NA	5306794		NA	-	No	GCF_013734035	NA	Unknown	Unknown	NA	NA	NA	Unknown	Unknown	Unknown	Previous_2302
GCF_013734035.1	RHBSTW-00636	Klebsiella pneumoniae	PP180	SL1380	1380	ST1380	NZ_CP056372.1	IS66	IS66_46	4256117	4258610	2494	5	4256117	4256137	4258590	4258610	22	16	21	0	4256988	4258580	+	1593	1.8e-219	1.8e-219	c	5	GTAAGCGTCAAGCCACTGCCG:GTAAGCGTTAAGTGAGCGCCG	5801526	9	8	Complete: pre-assembled	PRJNA605147	SAMN15148670	d1ad8b6d9f4f9d3d74a01e67903139c3e817238e	19429	0,0,34,3,*,*,*,*,*,*	5306794	NA	NA	NA	5306794		NA	-	No	GCF_013734035	NA	Unknown	Unknown	NA	NA	NA	Unknown	Unknown	Unknown	Previous_2302
GCF_013734035.1	RHBSTW-00636	Klebsiella pneumoniae	PP180	SL1380	1380	ST1380	NZ_CP056372.1	IS5	IS5_222	4556359	4557415	1057	19	4556359	4556391	4557383	4557415	38	26	33	0	0	0		1	8.6e-154	-1	c	19	GGCTTTGTTGAATAAATCGAACTTTTGCTGAGT:GGCTTTGTTGAATAAATCAGATTTCGGGTAAGT	5801526	9	8	Complete: pre-assembled	PRJNA605147	SAMN15148670	d1ad8b6d9f4f9d3d74a01e67903139c3e817238e	19429	0,0,34,3,*,*,*,*,*,*	5306794	NA	NA	NA	5306794		NA	-	No	GCF_013734035	NA	Unknown	Unknown	NA	NA	NA	Unknown	Unknown	Unknown	Previous_2302
GCF_013734035.1	RHBSTW-00636	Klebsiella pneumoniae	PP180	SL1380	1380	ST1380	NZ_CP056372.1	IS21	IS21_259	4562366	4563666	1301	1	4562366	4562401	4563631	4563666	24	24	36	0	4562696	4563433	+	738	2.1e-15	2.1e-15	p	1	GCAGTTTTTCGAGGAGCCCGCCGCGGCGCCGGTTGC:GCTGGTTAGCGAGGAGACGGACATGCCGCCGCTGGC	5801526	9	8	Complete: pre-assembled	PRJNA605147	SAMN15148670	d1ad8b6d9f4f9d3d74a01e67903139c3e817238e	19429	0,0,34,3,*,*,*,*,*,*	5306794	NA	NA	NA	5306794		NA	-	No	GCF_013734035	NA	Unknown	Unknown	NA	NA	NA	Unknown	Unknown	Unknown	Previous_2302
GCF_013734035.1	RHBSTW-00636	Klebsiella pneumoniae	PP180	SL1380	1380	ST1380	NZ_CP056372.1	ISNCY	ISNCY_229	4566456	4567714	1259	1	4566456	4566485	4567685	4567714	24	21	30	0	4566593	4567664	-	1072	7.2e-137	7.2e-137	c	1	ACGAGGGCAATATCCTCGGCCACTCCCCGC:ACGACCTCAATATCCGCCGTTACTACCGGC	5801526	9	8	Complete: pre-assembled	PRJNA605147	SAMN15148670	d1ad8b6d9f4f9d3d74a01e67903139c3e817238e	19429	0,0,34,3,*,*,*,*,*,*	5306794	NA	NA	NA	5306794		NA	-	No	GCF_013734035	NA	Unknown	Unknown	NA	NA	NA	Unknown	Unknown	Unknown	Previous_2302
GCF_013734035.1	RHBSTW-00636	Klebsiella pneumoniae	PP180	SL1380	1380	ST1380	NZ_CP056372.1	ISNCY	ISNCY_229	4602963	4603791	829	1	4602963	4602983	4603771	4603791	30	18	21	0	4602959	4603897	-	939	2.6e-142	2.6e-142	c	1	TGCGCCAGCGCGGCGATCTCG:TGCGTCAGCGCTGCGACCTCG	5801526	9	8	Complete: pre-assembled	PRJNA605147	SAMN15148670	d1ad8b6d9f4f9d3d74a01e67903139c3e817238e	19429	0,0,34,3,*,*,*,*,*,*	5306794	NA	NA	NA	5306794		NA	-	No	GCF_013734035	NA	Unknown	Unknown	NA	NA	NA	Unknown	Unknown	Unknown	Previous_2302
GCF_013734035.1	RHBSTW-00636	Klebsiella pneumoniae	PP180	SL1380	1380	ST1380	NZ_CP056372.1	IS5	IS5_222	4669453	4670509	1057	19	4669453	4669485	4670477	4670509	38	26	33	0	0	0		1	8.6e-154	-1	c	19	GGCTTTGTTGAATAAATCAGATTTCGGGTAAGT:GGCTTTGTTGAATAAATCGAACTTTTGCTGAGT	5801526	9	8	Complete: pre-assembled	PRJNA605147	SAMN15148670	d1ad8b6d9f4f9d3d74a01e67903139c3e817238e	19429	0,0,34,3,*,*,*,*,*,*	5306794	NA	NA	NA	5306794		NA	-	No	GCF_013734035	NA	Unknown	Unknown	NA	NA	NA	Unknown	Unknown	Unknown	Previous_2302
GCF_013734035.1	RHBSTW-00636	Klebsiella pneumoniae	PP180	SL1380	1380	ST1380	NZ_CP056372.1	IS5	IS5_222	4826417	4827473	1057	19	4826417	4826449	4827441	4827473	38	26	33	0	0	0		1	8.6e-154	-1	c	19	GGCTTTGTTGAATAAATCGAACTTTTGCTGAGT:GGCTTTGTTGAATAAATCAGATTTCGGGTAAGT	5801526	9	8	Complete: pre-assembled	PRJNA605147	SAMN15148670	d1ad8b6d9f4f9d3d74a01e67903139c3e817238e	19429	0,0,34,3,*,*,*,*,*,*	5306794	NA	NA	NA	5306794		NA	-	No	GCF_013734035	NA	Unknown	Unknown	NA	NA	NA	Unknown	Unknown	Unknown	Previous_2302
GCF_013734035.1	RHBSTW-00636	Klebsiella pneumoniae	PP180	SL1380	1380	ST1380	NZ_CP056372.1	IS3	IS3_251	4847402	4847608	207	1	0	0	0	0	0	0	0	0	4847402	4847608	-	207	6.1e-30	6.1e-30	p	1	-:-	5801526	9	8	Complete: pre-assembled	PRJNA605147	SAMN15148670	d1ad8b6d9f4f9d3d74a01e67903139c3e817238e	19429	0,0,34,3,*,*,*,*,*,*	5306794	NA	NA	NA	5306794		NA	-	No	GCF_013734035	NA	Unknown	Unknown	NA	NA	NA	Unknown	Unknown	Unknown	Previous_2302
GCF_013734035.1	RHBSTW-00636	Klebsiella pneumoniae	PP180	SL1380	1380	ST1380	NZ_CP056372.1	IS110	IS110_140	4847772	4849402	1631	1	4847772	4847792	4849382	4849402	22	16	21	0	4847846	4849180	-	1335	2.4e-73	2.4e-73	c	1	CAGTAACGTGTAAACTTCGCG:CAGAAACACGTATACATCGCG	5801526	9	8	Complete: pre-assembled	PRJNA605147	SAMN15148670	d1ad8b6d9f4f9d3d74a01e67903139c3e817238e	19429	0,0,34,3,*,*,*,*,*,*	5306794	NA	NA	NA	5306794		NA	-	No	GCF_013734035	NA	Unknown	Unknown	NA	NA	NA	Unknown	Unknown	Unknown	Previous_2302
GCF_013734035.1	RHBSTW-00636	Klebsiella pneumoniae	PP180	SL1380	1380	ST1380	NZ_CP056372.1	IS3	IS3_461	4851752	4852144	393	1	4851752	4851764	4852132	4852144	22	12	13	0	4851912	4852214	-	303	3.1e-55	3.1e-55	p	1	CCGTGGCTGATGC:CCGTGGCAGATGC	5801526	9	8	Complete: pre-assembled	PRJNA605147	SAMN15148670	d1ad8b6d9f4f9d3d74a01e67903139c3e817238e	19429	0,0,34,3,*,*,*,*,*,*	5306794	NA	NA	NA	5306794		NA	-	No	GCF_013734035	NA	Unknown	Unknown	NA	NA	NA	Unknown	Unknown	Unknown	Previous_2302
GCF_013734035.1	RHBSTW-00636	Klebsiella pneumoniae	PP180	SL1380	1380	ST1380	NZ_CP056372.1	IS3	IS3_61	4852287	4853638	1352	5	0	0	0	0	0	0	0	0	0	0		1	6.1e-130	-1	p	5	-:-	5801526	9	8	Complete: pre-assembled	PRJNA605147	SAMN15148670	d1ad8b6d9f4f9d3d74a01e67903139c3e817238e	19429	0,0,34,3,*,*,*,*,*,*	5306794	NA	NA	NA	5306794		NA	-	No	GCF_013734035	NA	Unknown	Unknown	NA	NA	NA	Unknown	Unknown	Unknown	Previous_2302
GCF_013734035.1	RHBSTW-00636	Klebsiella pneumoniae	PP180	SL1380	1380	ST1380	NZ_CP056372.1	IS5	IS5_222	4905804	4906860	1057	19	4905804	4905836	4906828	4906860	38	26	33	0	0	0		1	8.6e-154	-1	c	19	GGCTTTGTTGAATAAATCGAACTTTTGCTGAGT:GGCTTTGTTGAATAAATCAGATTTCGGGTAAGT	5801526	9	8	Complete: pre-assembled	PRJNA605147	SAMN15148670	d1ad8b6d9f4f9d3d74a01e67903139c3e817238e	19429	0,0,34,3,*,*,*,*,*,*	5306794	NA	NA	NA	5306794		NA	-	No	GCF_013734035	NA	Unknown	Unknown	NA	NA	NA	Unknown	Unknown	Unknown	Previous_2302
GCF_013734035.1	RHBSTW-00636	Klebsiella pneumoniae	PP180	SL1380	1380	ST1380	NZ_CP056372.1	IS5	IS5_222	4921656	4922712	1057	19	4921656	4921688	4922680	4922712	38	26	33	0	0	0		1	8.6e-154	-1	c	19	GGCTTTGTTGAATAAATCAGATTTCGGGTAAGT:GGCTTTGTTGAATAAATCGAACTTTTGCTGAGT	5801526	9	8	Complete: pre-assembled	PRJNA605147	SAMN15148670	d1ad8b6d9f4f9d3d74a01e67903139c3e817238e	19429	0,0,34,3,*,*,*,*,*,*	5306794	NA	NA	NA	5306794		NA	-	No	GCF_013734035	NA	Unknown	Unknown	NA	NA	NA	Unknown	Unknown	Unknown	Previous_2302
GCF_013734035.1	RHBSTW-00636	Klebsiella pneumoniae	PP180	SL1380	1380	ST1380	NZ_CP056372.1	IS1	IS1_316	4929838	4930605	768	2	4929838	4929860	4930583	4930605	26	18	23	0	0	0		1	3.6e-97	-1	c	2	GGTGATGCTGCCAACTTACTGAT:GGTAATGACTCCAACTTATTGAT	5801526	9	8	Complete: pre-assembled	PRJNA605147	SAMN15148670	d1ad8b6d9f4f9d3d74a01e67903139c3e817238e	19429	0,0,34,3,*,*,*,*,*,*	5306794	NA	NA	NA	5306794		NA	-	No	GCF_013734035	NA	Unknown	Unknown	NA	NA	NA	Unknown	Unknown	Unknown	Previous_2302
GCF_013734035.1	RHBSTW-00636	Klebsiella pneumoniae	PP180	SL1380	1380	ST1380	NZ_CP056372.1	ISNCY	ISNCY_229	5070132	5071445	1314	1	5070132	5070175	5071402	5071445	32	30	44	0	5070609	5071517	+	909	2.1e-137	2.1e-137	c	1	GCGAAGGCGCAGACGCGCGGCAAACTGTTCCAGCGCGCGGTGTT:GCGACTGCGCATCGCTTCGGCAACCTGCACCAGAGCCTGGTGTT	5801526	9	8	Complete: pre-assembled	PRJNA605147	SAMN15148670	d1ad8b6d9f4f9d3d74a01e67903139c3e817238e	19429	0,0,34,3,*,*,*,*,*,*	5306794	NA	NA	NA	5306794		NA	-	No	GCF_013734035	NA	Unknown	Unknown	NA	NA	NA	Unknown	Unknown	Unknown	Previous_2302
GCF_013734035.1	RHBSTW-00636	Klebsiella pneumoniae	PP180	SL1380	1380	ST1380	NZ_CP056372.1	IS256	IS256_550	5278076	5278201	126	1	0	0	0	0	0	0	0	0	5278076	5278201	-	126	2.8e-13	2.8e-13	p	1	-:-	5801526	9	8	Complete: pre-assembled	PRJNA605147	SAMN15148670	d1ad8b6d9f4f9d3d74a01e67903139c3e817238e	19429	0,0,34,3,*,*,*,*,*,*	5306794	NA	NA	NA	5306794		NA	-	No	GCF_013734035	NA	Unknown	Unknown	NA	NA	NA	Unknown	Unknown	Unknown	Previous_2302
GCF_013734035.1	RHBSTW-00636	Klebsiella pneumoniae	PP180	SL1380	1380	ST1380	NZ_CP056372.1	IS66	IS66_46	5283038	5284862	1825	1	5283038	5283058	5284842	5284862	22	16	21	0	5282994	5284529	-	1536	1.5e-225	1.5e-225	c	1	GCTTTACCGGCCAGTCAGCAA:GCTTCAACGGCCTGGCCGCAA	5801526	9	8	Complete: pre-assembled	PRJNA605147	SAMN15148670	d1ad8b6d9f4f9d3d74a01e67903139c3e817238e	19429	0,0,34,3,*,*,*,*,*,*	5306794	NA	NA	NA	5306794		NA	-	No	GCF_013734035	NA	Unknown	Unknown	NA	NA	NA	Unknown	Unknown	Unknown	Previous_2302
GCF_013734035.1	RHBSTW-00636	Klebsiella pneumoniae	PP180	SL1380	1380	ST1380	NZ_CP056372.1	IS66	IS66_393	5284617	5285407	791	1	5284617	5284630	5285394	5285407	20	12	14	0	5284579	5285300	-	722	1.1e-58	1.1e-58	p	1	GCCGCCAGTCGATA:GCCGCTTGTCGATA	5801526	9	8	Complete: pre-assembled	PRJNA605147	SAMN15148670	d1ad8b6d9f4f9d3d74a01e67903139c3e817238e	19429	0,0,34,3,*,*,*,*,*,*	5306794	NA	NA	NA	5306794		NA	-	No	GCF_013734035	NA	Unknown	Unknown	NA	NA	NA	Unknown	Unknown	Unknown	Previous_2302
GCF_013731305.1	RHBSTW-00843	Klebsiella pneumoniae	PP181	SL10147	10464	ST2552	NZ_CP056301.1	IS21	IS21_259	72	2949	2878	1	72	93	2928	2949	20	16	22	0	1	2613	+	2613	9e-13	9e-13	p	1	GTGGATCCGCCCATTGCAGGCG:GTCGATACGCACCTTGCTGTCG	5673126	3	2	Complete: pre-assembled	PRJNA605147	SAMN15148711	c6b04cd99ea514bafcfaf41448341d13c6fd841b	13465	0,0,554,0,0,0,0,*,*,*	5297180	NA	NA	NA	5297180		NA	-	No	GCF_013731305	NA	Unknown	Unknown	NA	NA	NA	Unknown	Unknown	Unknown	Previous_2302
GCF_013731305.1	RHBSTW-00843	Klebsiella pneumoniae	PP181	SL10147	10464	ST2552	NZ_CP056301.1	ISNCY	ISNCY_229	1330016	1331395	1380	1	1330016	1330040	1331371	1331395	26	19	25	0	1330138	1331055	-	918	1.1e-138	1.1e-138	c	1	CTGCTGAAGCGGCTGGATCGCGAGA:CTGCTGCAGCTGCTGGGTATGGAGA	5673126	3	2	Complete: pre-assembled	PRJNA605147	SAMN15148711	c6b04cd99ea514bafcfaf41448341d13c6fd841b	13465	0,0,554,0,0,0,0,*,*,*	5297180	NA	NA	NA	5297180		NA	-	No	GCF_013731305	NA	Unknown	Unknown	NA	NA	NA	Unknown	Unknown	Unknown	Previous_2302
GCF_013731305.1	RHBSTW-00843	Klebsiella pneumoniae	PP181	SL10147	10464	ST2552	NZ_CP056301.1	ISNCY	ISNCY_229	1549890	1551361	1472	1	1549890	1549922	1551330	1551361	20	23	33	1	1550310	1551284	+	975	1.5e-134	1.5e-134	c	1	GATTGGCGCTCACGCAGTTGAAGATGAGATAGA:GATTAACGCTGACACA-TTGACGAAAACAGAGA	5673126	3	2	Complete: pre-assembled	PRJNA605147	SAMN15148711	c6b04cd99ea514bafcfaf41448341d13c6fd841b	13465	0,0,554,0,0,0,0,*,*,*	5297180	NA	NA	NA	5297180		NA	-	No	GCF_013731305	NA	Unknown	Unknown	NA	NA	NA	Unknown	Unknown	Unknown	Previous_2302
GCF_013731305.1	RHBSTW-00843	Klebsiella pneumoniae	PP181	SL10147	10464	ST2552	NZ_CP056301.1	IS3	IS3_176	2013749	2014978	1230	1	2013749	2013783	2014943	2014978	30	27	36	1	2013808	2014943	+	1136	2.8e-117	2.8e-117	c	1	TGTACTGGCCCCGCCCCGGTAGAC-GATCCTGCCCT:TGGACTGCCCCCACGCCCGTAGACAAATTCTGTCCT	5673126	3	2	Complete: pre-assembled	PRJNA605147	SAMN15148711	c6b04cd99ea514bafcfaf41448341d13c6fd841b	13465	0,0,554,0,0,0,0,*,*,*	5297180	NA	NA	NA	5297180		NA	-	No	GCF_013731305	NA	Unknown	Unknown	NA	NA	NA	Unknown	Unknown	Unknown	Previous_2302
GCF_013731305.1	RHBSTW-00843	Klebsiella pneumoniae	PP181	SL10147	10464	ST2552	NZ_CP056301.1	IS3	IS3_61	2782517	2783961	1445	2	2782517	2782539	2783939	2783961	30	19	23	0	2782549	2783912	-	1364	7.4e-130	7.4e-130	c	2	TGGACTGACCCCATAAAGTTGGA:TGGACTGCACCCCAAAAGTTGGA	5673126	3	2	Complete: pre-assembled	PRJNA605147	SAMN15148711	c6b04cd99ea514bafcfaf41448341d13c6fd841b	13465	0,0,554,0,0,0,0,*,*,*	5297180	NA	NA	NA	5297180		NA	-	No	GCF_013731305	NA	Unknown	Unknown	NA	NA	NA	Unknown	Unknown	Unknown	Previous_2302
GCF_013731305.1	RHBSTW-00843	Klebsiella pneumoniae	PP181	SL10147	10464	ST2552	NZ_CP056301.1	IS3	IS3_204	2908026	2909208	1183	1	2908026	2908063	2909171	2909208	22	28	39	2	2908045	2909143	-	1099	4.4e-117	4.4e-117	c	1	AAATCAGTGCAGTGCTAAATCAGAGATCTTC-GTCTTTC:AAAACAGTGTCAGGCTAAA-CTGAAGTCTCCGGTCTTTC	5673126	3	2	Complete: pre-assembled	PRJNA605147	SAMN15148711	c6b04cd99ea514bafcfaf41448341d13c6fd841b	13465	0,0,554,0,0,0,0,*,*,*	5297180	NA	NA	NA	5297180		NA	-	No	GCF_013731305	NA	Unknown	Unknown	NA	NA	NA	Unknown	Unknown	Unknown	Previous_2302
GCF_013731305.1	RHBSTW-00843	Klebsiella pneumoniae	PP181	SL10147	10464	ST2552	NZ_CP056301.1	IS3	IS3_61	3193320	3194953	1634	2	3193320	3193327	3194946	3194953	12	7	8	0	0	0		1	7.4e-130	-1	p	2	GTTGGACA:GTCGGACA	5673126	3	2	Complete: pre-assembled	PRJNA605147	SAMN15148711	c6b04cd99ea514bafcfaf41448341d13c6fd841b	13465	0,0,554,0,0,0,0,*,*,*	5297180	NA	NA	NA	5297180		NA	-	No	GCF_013731305	NA	Unknown	Unknown	NA	NA	NA	Unknown	Unknown	Unknown	Previous_2302
GCF_013731305.1	RHBSTW-00843	Klebsiella pneumoniae	PP181	SL10147	10464	ST2552	NZ_CP056301.1	ISNCY	ISNCY_229	3783514	3784961	1448	1	3783514	3783527	3784948	3784961	24	13	14	0	3783749	3784852	+	1104	9e-133	9e-133	c	1	CGCTGGCCGGCGGC:CGCTGGCTGGCGGC	5673126	3	2	Complete: pre-assembled	PRJNA605147	SAMN15148711	c6b04cd99ea514bafcfaf41448341d13c6fd841b	13465	0,0,554,0,0,0,0,*,*,*	5297180	NA	NA	NA	5297180		NA	-	No	GCF_013731305	NA	Unknown	Unknown	NA	NA	NA	Unknown	Unknown	Unknown	Previous_2302
GCF_013731305.1	RHBSTW-00843	Klebsiella pneumoniae	PP181	SL10147	10464	ST2552	NZ_CP056301.1	ISNCY	ISNCY_229	3966218	3967644	1427	1	3966218	3966267	3967595	3967644	26	35	51	2	3966634	3967599	+	966	1.1e-127	1.1e-127	c	1	CGCGTCGCCAACGTTGAGCCGCTG-GCAGCGCCGTCGCCTGCAGCATCAGG:CGCGTCCTGATCGAAGAGGGGCGGCGCAAAGCCG-CCCCTGCTGTATCAGG	5673126	3	2	Complete: pre-assembled	PRJNA605147	SAMN15148711	c6b04cd99ea514bafcfaf41448341d13c6fd841b	13465	0,0,554,0,0,0,0,*,*,*	5297180	NA	NA	NA	5297180		NA	-	No	GCF_013731305	NA	Unknown	Unknown	NA	NA	NA	Unknown	Unknown	Unknown	Previous_2302
GCF_013731305.1	RHBSTW-00843	Klebsiella pneumoniae	PP181	SL10147	10464	ST2552	NZ_CP056301.1	IS21	IS21_259	4511529	4512829	1301	1	4511529	4511564	4512794	4512829	24	24	36	0	4511859	4512596	+	738	3.4e-15	3.4e-15	p	1	GCAGTTTTTCGAGGAGCCCGCCGCGGCGCCGGTTGC:GCTGGTTAGCGAGGAGACGGACATGCCGCCGCTGGC	5673126	3	2	Complete: pre-assembled	PRJNA605147	SAMN15148711	c6b04cd99ea514bafcfaf41448341d13c6fd841b	13465	0,0,554,0,0,0,0,*,*,*	5297180	NA	NA	NA	5297180		NA	-	No	GCF_013731305	NA	Unknown	Unknown	NA	NA	NA	Unknown	Unknown	Unknown	Previous_2302
GCF_013731305.1	RHBSTW-00843	Klebsiella pneumoniae	PP181	SL10147	10464	ST2552	NZ_CP056301.1	ISNCY	ISNCY_229	4515620	4516878	1259	1	4515620	4515649	4516849	4516878	24	21	30	0	4515757	4516825	-	1069	2.7e-138	2.7e-138	c	1	ACGAGGGCAATATCCTCGGCCACTCCCCGC:ACGACCTCAATATCCGCCGTTACTACCGGC	5673126	3	2	Complete: pre-assembled	PRJNA605147	SAMN15148711	c6b04cd99ea514bafcfaf41448341d13c6fd841b	13465	0,0,554,0,0,0,0,*,*,*	5297180	NA	NA	NA	5297180		NA	-	No	GCF_013731305	NA	Unknown	Unknown	NA	NA	NA	Unknown	Unknown	Unknown	Previous_2302
GCF_013731305.1	RHBSTW-00843	Klebsiella pneumoniae	PP181	SL10147	10464	ST2552	NZ_CP056301.1	ISNCY	ISNCY_229	4553970	4554762	793	1	4553970	4553990	4554742	4554762	30	18	21	0	4553966	4554868	-	903	3.9e-134	3.9e-134	c	1	TGCGCCAGCGCGGCGATCTCG:TGCGTCAGCGCTGCGACCTCG	5673126	3	2	Complete: pre-assembled	PRJNA605147	SAMN15148711	c6b04cd99ea514bafcfaf41448341d13c6fd841b	13465	0,0,554,0,0,0,0,*,*,*	5297180	NA	NA	NA	5297180		NA	-	No	GCF_013731305	NA	Unknown	Unknown	NA	NA	NA	Unknown	Unknown	Unknown	Previous_2302
GCF_013731305.1	RHBSTW-00843	Klebsiella pneumoniae	PP181	SL10147	10464	ST2552	NZ_CP056301.1	ISNCY	ISNCY_229	5077193	5078832	1640	1	5077193	5077245	5078780	5078832	30	34	53	0	5077622	5078530	+	909	1.2e-137	1.2e-137	c	1	AATCTCACCAATCCCAAAAGCATTGTTTTTCTGGCCGCCCTGTTTCCGCAGTT:AATCTGGCGAATCCGAAAGCGATTATCTACTTCGGCTCGGTGTTTTCGCTGTT	5673126	3	2	Complete: pre-assembled	PRJNA605147	SAMN15148711	c6b04cd99ea514bafcfaf41448341d13c6fd841b	13465	0,0,554,0,0,0,0,*,*,*	5297180	NA	NA	NA	5297180		NA	-	No	GCF_013731305	NA	Unknown	Unknown	NA	NA	NA	Unknown	Unknown	Unknown	Previous_2302
GCF_012970525.1	B16KP0102	Klebsiella pneumoniae	PP182	SL10510	12736	ST1159	NZ_CP052544.1	IS21	IS21_259	72	2941	2870	1	72	93	2920	2941	20	16	22	0	1	2646	+	2646	9.1e-13	9.1e-13	p	1	GTGGATCCGCCCATTGCAGGCG:GTCGATACGCACCTTGCTGTCG	5504911	2	1	Complete: pre-assembled	PRJNA625837	SAMN14609868	d79dfc3c3a6657afe992f713bb901a236c1bdd70	23354	0,0,771,2,0,*,*,*,*,*	5271970	NA	NA	NA	5271970		NA	-	No	GCF_012970525	NA	Unknown	Unknown	NA	NA	NA	Unknown	Unknown	Unknown	Previous_2302
GCF_012970525.1	B16KP0102	Klebsiella pneumoniae	PP182	SL10510	12736	ST1159	NZ_CP052544.1	ISNCY	ISNCY_229	1350905	1352283	1379	1	1350905	1350929	1352259	1352283	26	19	25	0	1351027	1351943	-	917	5.5e-137	5.5e-137	c	1	CTGCTGAAGCGGCTGGATCGCGAGA:CTGCTGCAGCTGCTGGGTATGGAGA	5504911	2	1	Complete: pre-assembled	PRJNA625837	SAMN14609868	d79dfc3c3a6657afe992f713bb901a236c1bdd70	23354	0,0,771,2,0,*,*,*,*,*	5271970	NA	NA	NA	5271970		NA	-	No	GCF_012970525	NA	Unknown	Unknown	NA	NA	NA	Unknown	Unknown	Unknown	Previous_2302
GCF_012970525.1	B16KP0102	Klebsiella pneumoniae	PP182	SL10510	12736	ST1159	NZ_CP052544.1	ISNCY	ISNCY_229	1515229	1516348	1120	1	1515229	1515260	1516315	1516348	24	26	34	2	1515443	1516429	+	987	1.9e-134	1.9e-134	c	1	CATTGCCCGGGAAAAAC-C-CCGCGGTCGGCGGC:CATCGCCCGGGCGATACGCTCCGCGGTCTGCTGC	5504911	2	1	Complete: pre-assembled	PRJNA625837	SAMN14609868	d79dfc3c3a6657afe992f713bb901a236c1bdd70	23354	0,0,771,2,0,*,*,*,*,*	5271970	NA	NA	NA	5271970		NA	-	No	GCF_012970525	NA	Unknown	Unknown	NA	NA	NA	Unknown	Unknown	Unknown	Previous_2302
GCF_012970525.1	B16KP0102	Klebsiella pneumoniae	PP182	SL10510	12736	ST1159	NZ_CP052544.1	ISNCY	ISNCY_86	2540704	2542764	2061	1	2540704	2540726	2542742	2542764	18	16	23	0	2540814	2542729	-	1916	2e-71	2e-71	c	1	CGATGATTTTTCGATCGAGCGCA:CGAACATTTTGCCTTATAGCGCA	5504911	2	1	Complete: pre-assembled	PRJNA625837	SAMN14609868	d79dfc3c3a6657afe992f713bb901a236c1bdd70	23354	0,0,771,2,0,*,*,*,*,*	5271970	NA	NA	NA	5271970		NA	-	No	GCF_012970525	NA	Unknown	Unknown	NA	NA	NA	Unknown	Unknown	Unknown	Previous_2302
GCF_012970525.1	B16KP0102	Klebsiella pneumoniae	PP182	SL10510	12736	ST1159	NZ_CP052544.1	IS3	IS3_204	2878495	2879677	1183	1	2878495	2878532	2879640	2879677	22	28	39	2	2878514	2879612	-	1099	1e-117	1e-117	c	1	AAATCAGTGCAGTGCTAAATCAGAGATCTTC-GTCTTTC:AAAGCAGTGTCAGGCTAAA-CTGAAGTCTCCGGTCTTTC	5504911	2	1	Complete: pre-assembled	PRJNA625837	SAMN14609868	d79dfc3c3a6657afe992f713bb901a236c1bdd70	23354	0,0,771,2,0,*,*,*,*,*	5271970	NA	NA	NA	5271970		NA	-	No	GCF_012970525	NA	Unknown	Unknown	NA	NA	NA	Unknown	Unknown	Unknown	Previous_2302
GCF_012970525.1	B16KP0102	Klebsiella pneumoniae	PP182	SL10510	12736	ST1159	NZ_CP052544.1	IS3	IS3_61	3078211	3079655	1445	2	3078211	3078233	3079633	3079655	30	19	23	0	0	0		1	1e-129	-1	c	2	TGGACTGCACCCCAAAAGTTGGA:TGGACTGACCCCATAAAGTTGGA	5504911	2	1	Complete: pre-assembled	PRJNA625837	SAMN14609868	d79dfc3c3a6657afe992f713bb901a236c1bdd70	23354	0,0,771,2,0,*,*,*,*,*	5271970	NA	NA	NA	5271970		NA	-	No	GCF_012970525	NA	Unknown	Unknown	NA	NA	NA	Unknown	Unknown	Unknown	Previous_2302
GCF_012970525.1	B16KP0102	Klebsiella pneumoniae	PP182	SL10510	12736	ST1159	NZ_CP052544.1	IS3	IS3_61	3748957	3750401	1445	2	3748957	3748979	3750379	3750401	30	19	23	0	3748989	3750352	-	1364	1e-129	1e-129	c	2	TGGACTGACCCCATAAAGTTGGA:TGGACTGCACCCCAAAAGTTGGA	5504911	2	1	Complete: pre-assembled	PRJNA625837	SAMN14609868	d79dfc3c3a6657afe992f713bb901a236c1bdd70	23354	0,0,771,2,0,*,*,*,*,*	5271970	NA	NA	NA	5271970		NA	-	No	GCF_012970525	NA	Unknown	Unknown	NA	NA	NA	Unknown	Unknown	Unknown	Previous_2302
GCF_012970525.1	B16KP0102	Klebsiella pneumoniae	PP182	SL10510	12736	ST1159	NZ_CP052544.1	ISNCY	ISNCY_229	3964857	3966283	1427	1	3964857	3964906	3966234	3966283	26	35	51	2	3965273	3966238	+	966	1.1e-127	1.1e-127	c	1	CGCGTCGCCAACGTTGAGCCGCTG-GCAGCGCCGTCGCCTGCAGCATCAGG:CGCGTCCTGAGCGAAGAGGGGCGGCGCAAAGCCG-CCCCTGCTGTATCAGG	5504911	2	1	Complete: pre-assembled	PRJNA625837	SAMN14609868	d79dfc3c3a6657afe992f713bb901a236c1bdd70	23354	0,0,771,2,0,*,*,*,*,*	5271970	NA	NA	NA	5271970		NA	-	No	GCF_012970525	NA	Unknown	Unknown	NA	NA	NA	Unknown	Unknown	Unknown	Previous_2302
GCF_012970525.1	B16KP0102	Klebsiella pneumoniae	PP182	SL10510	12736	ST1159	NZ_CP052544.1	IS21	IS21_259	4500172	4501472	1301	1	4500172	4500207	4501437	4501472	24	24	36	0	4500502	4501239	+	738	2.1e-15	2.1e-15	p	1	GCAGTTTTTCGAGGAGCCCGCCGCGGCGCCGGTTGC:GCTGGTTAGCGAGGAGACAGACATGCCGCCGCTGGC	5504911	2	1	Complete: pre-assembled	PRJNA625837	SAMN14609868	d79dfc3c3a6657afe992f713bb901a236c1bdd70	23354	0,0,771,2,0,*,*,*,*,*	5271970	NA	NA	NA	5271970		NA	-	No	GCF_012970525	NA	Unknown	Unknown	NA	NA	NA	Unknown	Unknown	Unknown	Previous_2302
GCF_012970525.1	B16KP0102	Klebsiella pneumoniae	PP182	SL10510	12736	ST1159	NZ_CP052544.1	ISNCY	ISNCY_229	4504263	4505509	1247	1	4504263	4504292	4505480	4505509	24	21	30	0	4504400	4505456	-	1057	1.3e-136	1.3e-136	c	1	ACGAGGGCAATATCCTCGGCCACTCCCCGC:ACGACCTCAATATCCGCCGTTACTACCGGC	5504911	2	1	Complete: pre-assembled	PRJNA625837	SAMN14609868	d79dfc3c3a6657afe992f713bb901a236c1bdd70	23354	0,0,771,2,0,*,*,*,*,*	5271970	NA	NA	NA	5271970		NA	-	No	GCF_012970525	NA	Unknown	Unknown	NA	NA	NA	Unknown	Unknown	Unknown	Previous_2302
GCF_012970525.1	B16KP0102	Klebsiella pneumoniae	PP182	SL10510	12736	ST1159	NZ_CP052544.1	ISNCY	ISNCY_229	4550929	4551721	793	1	4550929	4550949	4551701	4551721	30	18	21	0	4550925	4551827	-	903	1.5e-135	1.5e-135	c	1	TGCGCCAGCGCGGCGATCTCG:TGCGTCAGCGCTGCGACCTCG	5504911	2	1	Complete: pre-assembled	PRJNA625837	SAMN14609868	d79dfc3c3a6657afe992f713bb901a236c1bdd70	23354	0,0,771,2,0,*,*,*,*,*	5271970	NA	NA	NA	5271970		NA	-	No	GCF_012970525	NA	Unknown	Unknown	NA	NA	NA	Unknown	Unknown	Unknown	Previous_2302
GCF_012970525.1	B16KP0102	Klebsiella pneumoniae	PP182	SL10510	12736	ST1159	NZ_CP052544.1	IS3	IS3_168	4623933	4624193	261	1	0	0	0	0	0	0	0	0	4623933	4624193	-	261	2.6e-13	2.6e-13	p	1	-:-	5504911	2	1	Complete: pre-assembled	PRJNA625837	SAMN14609868	d79dfc3c3a6657afe992f713bb901a236c1bdd70	23354	0,0,771,2,0,*,*,*,*,*	5271970	NA	NA	NA	5271970		NA	-	No	GCF_012970525	NA	Unknown	Unknown	NA	NA	NA	Unknown	Unknown	Unknown	Previous_2302
GCF_012970525.1	B16KP0102	Klebsiella pneumoniae	PP182	SL10510	12736	ST1159	NZ_CP052544.1	IS3	IS3_539	4624218	4624475	258	1	0	0	0	0	0	0	0	0	4624218	4624475	-	258	2.2e-27	2.2e-27	p	1	-:-	5504911	2	1	Complete: pre-assembled	PRJNA625837	SAMN14609868	d79dfc3c3a6657afe992f713bb901a236c1bdd70	23354	0,0,771,2,0,*,*,*,*,*	5271970	NA	NA	NA	5271970		NA	-	No	GCF_012970525	NA	Unknown	Unknown	NA	NA	NA	Unknown	Unknown	Unknown	Previous_2302
GCF_012970525.1	B16KP0102	Klebsiella pneumoniae	PP182	SL10510	12736	ST1159	NZ_CP052544.1	IS3	IS3_168	4626547	4627805	1259	1	4626547	4626581	4627771	4627805	22	23	35	0	4626613	4627775	+	1163	3.3e-117	3.3e-117	c	1	TGATCTTACCCATCAATAGTGGACACGCGACTAAG:TGATCCTACCCGCGTAATATGGACACAACCCTAAG	5504911	2	1	Complete: pre-assembled	PRJNA625837	SAMN14609868	d79dfc3c3a6657afe992f713bb901a236c1bdd70	23354	0,0,771,2,0,*,*,*,*,*	5271970	NA	NA	NA	5271970		NA	-	No	GCF_012970525	NA	Unknown	Unknown	NA	NA	NA	Unknown	Unknown	Unknown	Previous_2302
GCF_012970525.1	B16KP0102	Klebsiella pneumoniae	PP182	SL10510	12736	ST1159	NZ_CP052544.1	ISNCY	ISNCY_229	5040800	5042451	1652	1	5040800	5040852	5042399	5042451	30	34	53	0	5041229	5042149	+	921	2e-138	2e-138	c	1	AATCTCACCAATCCCAAAAGCATTGTTTTTCTGGCCGCCCTGTTTCCGCAGTT:AATCTGGCGAATCCGAAAGCGATTATCTACTTCGGCTCGGTGTTTTCGCTGTT	5504911	2	1	Complete: pre-assembled	PRJNA625837	SAMN14609868	d79dfc3c3a6657afe992f713bb901a236c1bdd70	23354	0,0,771,2,0,*,*,*,*,*	5271970	NA	NA	NA	5271970		NA	-	No	GCF_012970525	NA	Unknown	Unknown	NA	NA	NA	Unknown	Unknown	Unknown	Previous_2302
GCF_012967125.1	D17KP0018	Klebsiella pneumoniae	PP183	SL1877	1838	ST1838	NZ_CP052336.1	IS21	IS21_259	75	3007	2933	1	75	93	2989	3007	18	14	19	0	1	2509	+	2509	8.6e-13	8.6e-13	p	1	GATCCGCCCATTGCAGGCG:GATACGCACCTTGCTGTCG	5768774	8	7	Complete: pre-assembled	PRJNA625837	SAMN14609916	79a9325106e3d0be76e64127e992f8eec9d91c1c	24446/28470	0,0,326,1,*,*,*,*,*,*	5367874	NA	NA	NA	5367874		NA	-	No	GCF_012967125	NA	Unknown	Unknown	NA	NA	NA	Unknown	Unknown	Unknown	Previous_2302
GCF_012967125.1	D17KP0018	Klebsiella pneumoniae	PP183	SL1877	1838	ST1838	NZ_CP052336.1	IS3	IS3_61	804621	806209	1589	2	804621	804639	806191	806209	22	15	19	0	804656	806188	+	1533	2.7e-204	2.7e-204	c	2	TGCGGACAAATTCCTGGAC:TGCGGATGTTTTCCTGGAC	5768774	8	7	Complete: pre-assembled	PRJNA625837	SAMN14609916	79a9325106e3d0be76e64127e992f8eec9d91c1c	24446/28470	0,0,326,1,*,*,*,*,*,*	5367874	NA	NA	NA	5367874		NA	-	No	GCF_012967125	NA	Unknown	Unknown	NA	NA	NA	Unknown	Unknown	Unknown	Previous_2302
GCF_012967125.1	D17KP0018	Klebsiella pneumoniae	PP183	SL1877	1838	ST1838	NZ_CP052336.1	ISNCY	ISNCY_229	1331984	1333375	1392	1	1331984	1332008	1333351	1333375	26	19	25	0	1332106	1333035	-	930	1.8e-141	1.8e-141	c	1	CTGCTGAAGCGGCTGGATCGCGAGA:CTGCTGCAGCTGCTGGGTATGGAGA	5768774	8	7	Complete: pre-assembled	PRJNA625837	SAMN14609916	79a9325106e3d0be76e64127e992f8eec9d91c1c	24446/28470	0,0,326,1,*,*,*,*,*,*	5367874	NA	NA	NA	5367874		NA	-	No	GCF_012967125	NA	Unknown	Unknown	NA	NA	NA	Unknown	Unknown	Unknown	Previous_2302
GCF_012967125.1	D17KP0018	Klebsiella pneumoniae	PP183	SL1877	1838	ST1838	NZ_CP052336.1	ISNCY	ISNCY_229	1547285	1548414	1130	1	1547285	1547315	1548382	1548414	28	26	33	2	1547665	1548078	+	414	1e-65	1e-65	c	1	CGTTTCCTGATGC--CCGTCGGGGTAGGTTTTG:CGTCTCCTAATGCGGCCGCCGGGGAACGTTTTG	5768774	8	7	Complete: pre-assembled	PRJNA625837	SAMN14609916	79a9325106e3d0be76e64127e992f8eec9d91c1c	24446/28470	0,0,326,1,*,*,*,*,*,*	5367874	NA	NA	NA	5367874		NA	-	No	GCF_012967125	NA	Unknown	Unknown	NA	NA	NA	Unknown	Unknown	Unknown	Previous_2302
GCF_012967125.1	D17KP0018	Klebsiella pneumoniae	PP183	SL1877	1838	ST1838	NZ_CP052336.1	ISNCY	ISNCY_229	1548418	1548639	222	1	0	0	0	0	0	0	0	0	1548418	1548639	+	222	2.7e-12	2.7e-12	p	1	-:-	5768774	8	7	Complete: pre-assembled	PRJNA625837	SAMN14609916	79a9325106e3d0be76e64127e992f8eec9d91c1c	24446/28470	0,0,326,1,*,*,*,*,*,*	5367874	NA	NA	NA	5367874		NA	-	No	GCF_012967125	NA	Unknown	Unknown	NA	NA	NA	Unknown	Unknown	Unknown	Previous_2302
GCF_012967125.1	D17KP0018	Klebsiella pneumoniae	PP183	SL1877	1838	ST1838	NZ_CP052336.1	IS21	IS21_259	1995469	1999162	3694	1	1995469	1995483	1999148	1999162	22	13	15	0	1995421	1998809	+	3389	3.3e-14	3.3e-14	p	1	CAGGAAAAACTCGGC:CAGGGAAAACTCAGC	5768774	8	7	Complete: pre-assembled	PRJNA625837	SAMN14609916	79a9325106e3d0be76e64127e992f8eec9d91c1c	24446/28470	0,0,326,1,*,*,*,*,*,*	5367874	NA	NA	NA	5367874		NA	-	No	GCF_012967125	NA	Unknown	Unknown	NA	NA	NA	Unknown	Unknown	Unknown	Previous_2302
GCF_012967125.1	D17KP0018	Klebsiella pneumoniae	PP183	SL1877	1838	ST1838	NZ_CP052336.1	IS3	IS3_255	2014782	2016098	1317	1	2014782	2014818	2016062	2016098	26	25	37	0	2014763	2016017	-	1255	2.3e-149	2.3e-149	c	1	CCCTCCATCTCCGAACAGCTTTTGTATCTTAAGTTAA:CCCTGAAACACCGGACAGTAGCTGTATCTCCAGATAA	5768774	8	7	Complete: pre-assembled	PRJNA625837	SAMN14609916	79a9325106e3d0be76e64127e992f8eec9d91c1c	24446/28470	0,0,326,1,*,*,*,*,*,*	5367874	NA	NA	NA	5367874		NA	-	No	GCF_012967125	NA	Unknown	Unknown	NA	NA	NA	Unknown	Unknown	Unknown	Previous_2302
GCF_012967125.1	D17KP0018	Klebsiella pneumoniae	PP183	SL1877	1838	ST1838	NZ_CP052336.1	IS3	IS3_61	2656270	2657858	1589	2	2656270	2656288	2657840	2657858	22	15	19	0	2656305	2657837	+	1533	2.7e-204	2.7e-204	c	2	TGCGGACAAATTCCTGGAC:TGCGGATGTTTTCCTGGAC	5768774	8	7	Complete: pre-assembled	PRJNA625837	SAMN14609916	79a9325106e3d0be76e64127e992f8eec9d91c1c	24446/28470	0,0,326,1,*,*,*,*,*,*	5367874	NA	NA	NA	5367874		NA	-	No	GCF_012967125	NA	Unknown	Unknown	NA	NA	NA	Unknown	Unknown	Unknown	Previous_2302
GCF_012967125.1	D17KP0018	Klebsiella pneumoniae	PP183	SL1877	1838	ST1838	NZ_CP052336.1	IS481	IS481_30|IS481||protein:vir:99858	3104777	3107827	3051	1	3104777	3104790	3107814	3107827	20	12	14	0	3104687	3107814	-	3128	9.1e-180	9.1e-180	p	1	AGGAAAGTGACTAA:AGGAAAGACACTAA	5768774	8	7	Complete: pre-assembled	PRJNA625837	SAMN14609916	79a9325106e3d0be76e64127e992f8eec9d91c1c	24446/28470	0,0,326,1,*,*,*,*,*,*	5367874	NA	NA	NA	5367874		NA	-	No	GCF_012967125	NA	Unknown	Unknown	NA	NA	NA	Unknown	Unknown	Unknown	Previous_2302
GCF_012967125.1	D17KP0018	Klebsiella pneumoniae	PP183	SL1877	1838	ST1838	NZ_CP052336.1	IS21	IS21_259	3163074	3164983	1910	1	3163074	3163099	3164958	3164983	24	19	26	0	3163382	3165042	-	1661	5.6e-14	5.6e-14	p	1	GCTGAAAAACGGGGCTGCCAAGCAGG:GCGGAAAAAAGGCGCTGAAGCGCAGG	5768774	8	7	Complete: pre-assembled	PRJNA625837	SAMN14609916	79a9325106e3d0be76e64127e992f8eec9d91c1c	24446/28470	0,0,326,1,*,*,*,*,*,*	5367874	NA	NA	NA	5367874		NA	-	No	GCF_012967125	NA	Unknown	Unknown	NA	NA	NA	Unknown	Unknown	Unknown	Previous_2302
GCF_012967125.1	D17KP0018	Klebsiella pneumoniae	PP183	SL1877	1838	ST1838	NZ_CP052336.1	ISNCY	ISNCY_229	4106693	4108131	1439	1	4106693	4106742	4108082	4108131	26	35	51	2	4107109	4108086	+	978	1.8e-129	1.8e-129	c	1	CGCGTCGCCAACGTTGAGCCGCTG-GCAGCGCCGTCGCCTGCAGCATCAGG:CGCGTCCTGATCGAAGAGGGGCGGCGCAAAGCCG-CCCCTGCTGTATCAGG	5768774	8	7	Complete: pre-assembled	PRJNA625837	SAMN14609916	79a9325106e3d0be76e64127e992f8eec9d91c1c	24446/28470	0,0,326,1,*,*,*,*,*,*	5367874	NA	NA	NA	5367874		NA	-	No	GCF_012967125	NA	Unknown	Unknown	NA	NA	NA	Unknown	Unknown	Unknown	Previous_2302
GCF_012967125.1	D17KP0018	Klebsiella pneumoniae	PP183	SL1877	1838	ST1838	NZ_CP052336.1	IS21	IS21_259	4630912	4632037	1126	1	4630912	4630931	4632018	4632037	24	16	20	0	4631109	4631846	+	738	2.1e-15	2.1e-15	p	1	GTTACCCCCGAAGAGCTGGC:GTTACTGCCGCTGAGCTGGC	5768774	8	7	Complete: pre-assembled	PRJNA625837	SAMN14609916	79a9325106e3d0be76e64127e992f8eec9d91c1c	24446/28470	0,0,326,1,*,*,*,*,*,*	5367874	NA	NA	NA	5367874		NA	-	No	GCF_012967125	NA	Unknown	Unknown	NA	NA	NA	Unknown	Unknown	Unknown	Previous_2302
GCF_012967125.1	D17KP0018	Klebsiella pneumoniae	PP183	SL1877	1838	ST1838	NZ_CP052336.1	ISNCY	ISNCY_229	4634870	4636128	1259	1	4634870	4634899	4636099	4636128	24	21	30	0	4635007	4636078	-	1072	4e-139	4e-139	c	1	ACGAGGGCAATATCCTCGGCCACTCCCCGC:ACGACCTCAATATCCGCCGTTACTACCGGC	5768774	8	7	Complete: pre-assembled	PRJNA625837	SAMN14609916	79a9325106e3d0be76e64127e992f8eec9d91c1c	24446/28470	0,0,326,1,*,*,*,*,*,*	5367874	NA	NA	NA	5367874		NA	-	No	GCF_012967125	NA	Unknown	Unknown	NA	NA	NA	Unknown	Unknown	Unknown	Previous_2302
GCF_012967125.1	D17KP0018	Klebsiella pneumoniae	PP183	SL1877	1838	ST1838	NZ_CP052336.1	ISNCY	ISNCY_229	4678436	4679276	841	1	4678436	4678456	4679256	4679276	30	18	21	0	4678432	4679382	-	951	1.5e-142	1.5e-142	c	1	TGCGCCAGCGCGGCGATCTCG:TGCGTCAGCGCTGCGACCTCG	5768774	8	7	Complete: pre-assembled	PRJNA625837	SAMN14609916	79a9325106e3d0be76e64127e992f8eec9d91c1c	24446/28470	0,0,326,1,*,*,*,*,*,*	5367874	NA	NA	NA	5367874		NA	-	No	GCF_012967125	NA	Unknown	Unknown	NA	NA	NA	Unknown	Unknown	Unknown	Previous_2302
GCF_012967125.1	D17KP0018	Klebsiella pneumoniae	PP183	SL1877	1838	ST1838	NZ_CP052336.1	IS3	IS3_168	4741552	4741812	261	1	0	0	0	0	0	0	0	0	4741552	4741812	-	261	2.8e-11	2.8e-11	p	1	-:-	5768774	8	7	Complete: pre-assembled	PRJNA625837	SAMN14609916	79a9325106e3d0be76e64127e992f8eec9d91c1c	24446/28470	0,0,326,1,*,*,*,*,*,*	5367874	NA	NA	NA	5367874		NA	-	No	GCF_012967125	NA	Unknown	Unknown	NA	NA	NA	Unknown	Unknown	Unknown	Previous_2302
GCF_012967125.1	D17KP0018	Klebsiella pneumoniae	PP183	SL1877	1838	ST1838	NZ_CP052336.1	IS3	IS3_539	4741837	4742094	258	1	0	0	0	0	0	0	0	0	4741837	4742094	-	258	2.9e-25	2.9e-25	p	1	-:-	5768774	8	7	Complete: pre-assembled	PRJNA625837	SAMN14609916	79a9325106e3d0be76e64127e992f8eec9d91c1c	24446/28470	0,0,326,1,*,*,*,*,*,*	5367874	NA	NA	NA	5367874		NA	-	No	GCF_012967125	NA	Unknown	Unknown	NA	NA	NA	Unknown	Unknown	Unknown	Previous_2302
GCF_012967125.1	D17KP0018	Klebsiella pneumoniae	PP183	SL1877	1838	ST1838	NZ_CP052336.1	ISNCY	ISNCY_229	5152774	5154087	1314	1	5152774	5152817	5154044	5154087	32	30	44	0	5153251	5154159	+	909	1.1e-135	1.1e-135	c	1	GCGAAGGCGCAGACGCGCGGCAAACTGTTCCAGCGCGCGGTGTT:GCGACTGCGCATCGCTTCGGCAACCTGCACCAGAGCCTGGTGTT	5768774	8	7	Complete: pre-assembled	PRJNA625837	SAMN14609916	79a9325106e3d0be76e64127e992f8eec9d91c1c	24446/28470	0,0,326,1,*,*,*,*,*,*	5367874	NA	NA	NA	5367874		NA	-	No	GCF_012967125	NA	Unknown	Unknown	NA	NA	NA	Unknown	Unknown	Unknown	Previous_2302
GCF_012965115.1	E16KP0032	Klebsiella pneumoniae	PP184	SL10475	13000	ST370	NZ_CP052324.1	IS21	IS21_259	75	3007	2933	1	75	93	2989	3007	18	14	19	0	1	2509	+	2509	8.2e-13	8.2e-13	p	1	GATCCGCCCATTGCAGGCG:GATACGCACCTTGCTGTCG	5361939	2	1	Complete: pre-assembled	PRJNA625837	SAMN14609920	6d447a18e299cfbe2e871a1d667242c035b99baf	33163	0,0,823,1,*,*,*,*,*,*	5149058	NA	NA	NA	5149058		NA	-	No	GCF_012965115	NA	Unknown	Unknown	NA	NA	NA	Unknown	Unknown	Unknown	Previous_2302
GCF_012965115.1	E16KP0032	Klebsiella pneumoniae	PP184	SL10475	13000	ST370	NZ_CP052324.1	IS3	IS3_61	219042	220486	1445	1	219042	219064	220464	220486	26	18	23	0	219091	220454	+	1364	2.2e-129	2.2e-129	c	1	TGGACTGCACCCCAAAAGTTGGA:TGGACTGACCTCATAAAGTTGGA	5361939	2	1	Complete: pre-assembled	PRJNA625837	SAMN14609920	6d447a18e299cfbe2e871a1d667242c035b99baf	33163	0,0,823,1,*,*,*,*,*,*	5149058	NA	NA	NA	5149058		NA	-	No	GCF_012965115	NA	Unknown	Unknown	NA	NA	NA	Unknown	Unknown	Unknown	Previous_2302
GCF_012965115.1	E16KP0032	Klebsiella pneumoniae	PP184	SL10475	13000	ST370	NZ_CP052324.1	IS3	IS3_204	1172591	1173766	1176	2	1172591	1172605	1173752	1173766	18	12	15	0	1172652	1173751	+	1100	8.4e-121	8.4e-121	c	2	CAGTGCCAGGCTAAA:CAGTGCAGTGCTAAA	5361939	2	1	Complete: pre-assembled	PRJNA625837	SAMN14609920	6d447a18e299cfbe2e871a1d667242c035b99baf	33163	0,0,823,1,*,*,*,*,*,*	5149058	NA	NA	NA	5149058		NA	-	No	GCF_012965115	NA	Unknown	Unknown	NA	NA	NA	Unknown	Unknown	Unknown	Previous_2302
GCF_012965115.1	E16KP0032	Klebsiella pneumoniae	PP184	SL10475	13000	ST370	NZ_CP052324.1	ISNCY	ISNCY_229	1319925	1321317	1393	1	1319925	1319949	1321293	1321317	26	19	25	0	1320047	1320976	-	930	1.1e-141	1.1e-141	c	1	CTGCTGAAGCGGCTGGATCGCGAGA:CTGCTGCAGCTGCTGGGTATGGAGA	5361939	2	1	Complete: pre-assembled	PRJNA625837	SAMN14609920	6d447a18e299cfbe2e871a1d667242c035b99baf	33163	0,0,823,1,*,*,*,*,*,*	5149058	NA	NA	NA	5149058		NA	-	No	GCF_012965115	NA	Unknown	Unknown	NA	NA	NA	Unknown	Unknown	Unknown	Previous_2302
GCF_012965115.1	E16KP0032	Klebsiella pneumoniae	PP184	SL10475	13000	ST370	NZ_CP052324.1	ISNCY	ISNCY_229	1484487	1485570	1084	1	1484487	1484518	1485537	1485570	24	26	34	2	1484701	1485651	+	951	1e-133	1e-133	c	1	CATTGCCCGGGAAAAAC-C-CCGCGGTCGGCGGC:CATCGCCCGGGCGATACGCTCCGCGGTCTGCTGC	5361939	2	1	Complete: pre-assembled	PRJNA625837	SAMN14609920	6d447a18e299cfbe2e871a1d667242c035b99baf	33163	0,0,823,1,*,*,*,*,*,*	5149058	NA	NA	NA	5149058		NA	-	No	GCF_012965115	NA	Unknown	Unknown	NA	NA	NA	Unknown	Unknown	Unknown	Previous_2302
GCF_012965115.1	E16KP0032	Klebsiella pneumoniae	PP184	SL10475	13000	ST370	NZ_CP052324.1	IS256	IS256_550	2214115	2214294	180	1	0	0	0	0	0	0	0	0	2214115	2214294	+	180	4.5e-16	4.5e-16	p	1	-:-	5361939	2	1	Complete: pre-assembled	PRJNA625837	SAMN14609920	6d447a18e299cfbe2e871a1d667242c035b99baf	33163	0,0,823,1,*,*,*,*,*,*	5149058	NA	NA	NA	5149058		NA	-	No	GCF_012965115	NA	Unknown	Unknown	NA	NA	NA	Unknown	Unknown	Unknown	Previous_2302
GCF_012965115.1	E16KP0032	Klebsiella pneumoniae	PP184	SL10475	13000	ST370	NZ_CP052324.1	IS3	IS3_204	2961125	2962307	1183	2	2961125	2961162	2962270	2962307	26	29	39	2	0	0		1	8.4e-121	-1	c	2	AAAACAGTGCCAGGCTA-AACTGAAGTCTTCGGTCTTTC:AAATCAGTGCAGTGCTATATCAGAGATCTTC-GTCTTTC	5361939	2	1	Complete: pre-assembled	PRJNA625837	SAMN14609920	6d447a18e299cfbe2e871a1d667242c035b99baf	33163	0,0,823,1,*,*,*,*,*,*	5149058	NA	NA	NA	5149058		NA	-	No	GCF_012965115	NA	Unknown	Unknown	NA	NA	NA	Unknown	Unknown	Unknown	Previous_2302
GCF_012965115.1	E16KP0032	Klebsiella pneumoniae	PP184	SL10475	13000	ST370	NZ_CP052324.1	IS3	IS3_176	3082230	3082430	201	1	0	0	0	0	0	0	0	0	3082230	3082430	-	201	3.8e-13	3.8e-13	p	1	-:-	5361939	2	1	Complete: pre-assembled	PRJNA625837	SAMN14609920	6d447a18e299cfbe2e871a1d667242c035b99baf	33163	0,0,823,1,*,*,*,*,*,*	5149058	NA	NA	NA	5149058		NA	-	No	GCF_012965115	NA	Unknown	Unknown	NA	NA	NA	Unknown	Unknown	Unknown	Previous_2302
GCF_012965115.1	E16KP0032	Klebsiella pneumoniae	PP184	SL10475	13000	ST370	NZ_CP052324.1	ISNCY	ISNCY_229	3698811	3700260	1450	1	3698811	3698824	3700247	3700260	24	13	14	0	3699046	3700158	+	1113	9e-132	9e-132	c	1	CGCTGGCCGGCGGC:CGCTGGCTGGCGGC	5361939	2	1	Complete: pre-assembled	PRJNA625837	SAMN14609920	6d447a18e299cfbe2e871a1d667242c035b99baf	33163	0,0,823,1,*,*,*,*,*,*	5149058	NA	NA	NA	5149058		NA	-	No	GCF_012965115	NA	Unknown	Unknown	NA	NA	NA	Unknown	Unknown	Unknown	Previous_2302
GCF_012965115.1	E16KP0032	Klebsiella pneumoniae	PP184	SL10475	13000	ST370	NZ_CP052324.1	ISNCY	ISNCY_229	3875051	3876489	1439	1	3875051	3875100	3876440	3876489	26	35	51	2	3875467	3876444	+	978	2.1e-127	2.1e-127	c	1	CGCGTCGCCAACGTTGAGCCGCTG-GCAGCGCCGTCGCCTGCAGCATCAGG:CGCGTCCTGAGCGAAGAGGGGCGGCGCAAAGCCG-CCCCTGCTGTATCAGG	5361939	2	1	Complete: pre-assembled	PRJNA625837	SAMN14609920	6d447a18e299cfbe2e871a1d667242c035b99baf	33163	0,0,823,1,*,*,*,*,*,*	5149058	NA	NA	NA	5149058		NA	-	No	GCF_012965115	NA	Unknown	Unknown	NA	NA	NA	Unknown	Unknown	Unknown	Previous_2302
GCF_012965115.1	E16KP0032	Klebsiella pneumoniae	PP184	SL10475	13000	ST370	NZ_CP052324.1	IS21	IS21_259	4415955	4417080	1126	1	4415955	4415974	4417061	4417080	24	16	20	0	4416152	4416889	+	738	2e-15	2e-15	p	1	GTTACCCCCGAAGAGCTGGC:GTTACTGCCGCTGAGCTGGC	5361939	2	1	Complete: pre-assembled	PRJNA625837	SAMN14609920	6d447a18e299cfbe2e871a1d667242c035b99baf	33163	0,0,823,1,*,*,*,*,*,*	5149058	NA	NA	NA	5149058		NA	-	No	GCF_012965115	NA	Unknown	Unknown	NA	NA	NA	Unknown	Unknown	Unknown	Previous_2302
GCF_012965115.1	E16KP0032	Klebsiella pneumoniae	PP184	SL10475	13000	ST370	NZ_CP052324.1	ISNCY	ISNCY_229	4419912	4421170	1259	1	4419912	4419941	4421141	4421170	24	21	30	0	4420049	4421117	-	1069	3.8e-139	3.8e-139	c	1	ACGAGGGCAATATCCTCGGCCACTCCCCGC:ACGACCTCAATATCCGCCGTTACTACCGGC	5361939	2	1	Complete: pre-assembled	PRJNA625837	SAMN14609920	6d447a18e299cfbe2e871a1d667242c035b99baf	33163	0,0,823,1,*,*,*,*,*,*	5149058	NA	NA	NA	5149058		NA	-	No	GCF_012965115	NA	Unknown	Unknown	NA	NA	NA	Unknown	Unknown	Unknown	Previous_2302
GCF_012965115.1	E16KP0032	Klebsiella pneumoniae	PP184	SL10475	13000	ST370	NZ_CP052324.1	ISNCY	ISNCY_229	4463173	4464013	841	1	4463173	4463193	4463993	4464013	30	18	21	0	4463169	4464119	-	951	3.1e-142	3.1e-142	c	1	TGCGCCAGCGCGGCGATCTCG:TGCGTCAGCGCTGCGACCTCG	5361939	2	1	Complete: pre-assembled	PRJNA625837	SAMN14609920	6d447a18e299cfbe2e871a1d667242c035b99baf	33163	0,0,823,1,*,*,*,*,*,*	5149058	NA	NA	NA	5149058		NA	-	No	GCF_012965115	NA	Unknown	Unknown	NA	NA	NA	Unknown	Unknown	Unknown	Previous_2302
GCF_012965115.1	E16KP0032	Klebsiella pneumoniae	PP184	SL10475	13000	ST370	NZ_CP052324.1	IS3	IS3_168	4796190	4797447	1258	1	4796190	4796228	4797409	4797447	28	30	40	2	4796220	4797382	-	1163	8e-116	8e-116	c	1	TGATCCTACCCGCGTAATA-TGGACACAACCCTAAGCGAG:TGATCTTACCC-AGCAATAGTGGACACGCGACTAAGTGAG	5361939	2	1	Complete: pre-assembled	PRJNA625837	SAMN14609920	6d447a18e299cfbe2e871a1d667242c035b99baf	33163	0,0,823,1,*,*,*,*,*,*	5149058	NA	NA	NA	5149058		NA	-	No	GCF_012965115	NA	Unknown	Unknown	NA	NA	NA	Unknown	Unknown	Unknown	Previous_2302
GCF_012965115.1	E16KP0032	Klebsiella pneumoniae	PP184	SL10475	13000	ST370	NZ_CP052324.1	ISNCY	ISNCY_229	4929475	4931114	1640	1	4929475	4929527	4931062	4931114	30	34	53	0	4929904	4930812	+	909	2.4e-137	2.4e-137	c	1	AATCTCACCAATCCCAAAAGCATTGTTTTTCTGGCCGCCCTGTTTCCGCAGTT:AATCTGGCGAATCCGAAAGCGATTATCTACTTCGGCTCGGTGTTTTCGCTGTT	5361939	2	1	Complete: pre-assembled	PRJNA625837	SAMN14609920	6d447a18e299cfbe2e871a1d667242c035b99baf	33163	0,0,823,1,*,*,*,*,*,*	5149058	NA	NA	NA	5149058		NA	-	No	GCF_012965115	NA	Unknown	Unknown	NA	NA	NA	Unknown	Unknown	Unknown	Previous_2302
GCF_012167075.1	Bckp101	Klebsiella pneumoniae	PP185	SL889	889	ST889	NZ_CP050840.1	IS21	IS21_259	72	2949	2878	1	72	93	2928	2949	20	16	22	0	1	2613	+	2613	9e-13	9e-13	p	1	GTGGATCCGCCCATTGCAGGCG:GTCGATACGCACCTTGCTGTCG	5431619	3	2	Complete: pre-assembled	PRJNA616344	SAMN14487860	f267790315a8757644fc4e404023d78678f9de34	10384	0,0,19,1,*,*,*,*,*,*	5327744	NA	NA	NA	5327744		NA	-	No	GCF_012167075	NA	Unknown	Unknown	NA	NA	NA	Unknown	Unknown	Unknown	Previous_2302
GCF_012167075.1	Bckp101	Klebsiella pneumoniae	PP185	SL889	889	ST889	NZ_CP050840.1	IS3	IS3_61	217390	218834	1445	5	217390	217412	218812	218834	30	19	23	0	217422	218785	-	1364	6.1e-130	6.1e-130	c	5	TGGACTGACCCCATAAAGTTGGA:TGGACTGCACCCCAAAAGTTGGA	5431619	3	2	Complete: pre-assembled	PRJNA616344	SAMN14487860	f267790315a8757644fc4e404023d78678f9de34	10384	0,0,19,1,*,*,*,*,*,*	5327744	NA	NA	NA	5327744		NA	-	No	GCF_012167075	NA	Unknown	Unknown	NA	NA	NA	Unknown	Unknown	Unknown	Previous_2302
GCF_012167075.1	Bckp101	Klebsiella pneumoniae	PP185	SL889	889	ST889	NZ_CP050840.1	IS3	IS3_61	301975	303419	1445	5	301975	301997	303397	303419	30	19	23	0	0	0		1	6.1e-130	-1	c	5	TGGACTGACCCCATAAAGTTGGA:TGGACTGCACCCCAAAAGTTGGA	5431619	3	2	Complete: pre-assembled	PRJNA616344	SAMN14487860	f267790315a8757644fc4e404023d78678f9de34	10384	0,0,19,1,*,*,*,*,*,*	5327744	NA	NA	NA	5327744		NA	-	No	GCF_012167075	NA	Unknown	Unknown	NA	NA	NA	Unknown	Unknown	Unknown	Previous_2302
GCF_012167075.1	Bckp101	Klebsiella pneumoniae	PP185	SL889	889	ST889	NZ_CP050840.1	IS3	IS3_506	735199	735494	296	1	0	0	0	0	0	0	0	0	735199	735494	+	296	1.2e-19	1.2e-19	p	1	-:-	5431619	3	2	Complete: pre-assembled	PRJNA616344	SAMN14487860	f267790315a8757644fc4e404023d78678f9de34	10384	0,0,19,1,*,*,*,*,*,*	5327744	NA	NA	NA	5327744		NA	-	No	GCF_012167075	NA	Unknown	Unknown	NA	NA	NA	Unknown	Unknown	Unknown	Previous_2302
GCF_012167075.1	Bckp101	Klebsiella pneumoniae	PP185	SL889	889	ST889	NZ_CP050840.1	ISNCY	ISNCY_229	1358534	1359926	1393	1	1358534	1358558	1359902	1359926	26	19	25	0	1358656	1359585	-	930	1.4e-141	1.4e-141	c	1	CTGCTGAAGCGGCTGGATCGCGAGA:CTGCTGCAGCTGCTGGGTATGGAGA	5431619	3	2	Complete: pre-assembled	PRJNA616344	SAMN14487860	f267790315a8757644fc4e404023d78678f9de34	10384	0,0,19,1,*,*,*,*,*,*	5327744	NA	NA	NA	5327744		NA	-	No	GCF_012167075	NA	Unknown	Unknown	NA	NA	NA	Unknown	Unknown	Unknown	Previous_2302
GCF_012167075.1	Bckp101	Klebsiella pneumoniae	PP185	SL889	889	ST889	NZ_CP050840.1	ISNCY	ISNCY_229	1522852	1523971	1120	1	1522852	1522883	1523938	1523971	24	26	34	2	1523066	1524052	+	987	2e-134	2e-134	c	1	CATTGCCCGGGAAAAAC-C-CCGCGGTCGGCGGC:CATCGCCCGGGCGATACGCTCCGCGGTCTGCTGC	5431619	3	2	Complete: pre-assembled	PRJNA616344	SAMN14487860	f267790315a8757644fc4e404023d78678f9de34	10384	0,0,19,1,*,*,*,*,*,*	5327744	NA	NA	NA	5327744		NA	-	No	GCF_012167075	NA	Unknown	Unknown	NA	NA	NA	Unknown	Unknown	Unknown	Previous_2302
GCF_012167075.1	Bckp101	Klebsiella pneumoniae	PP185	SL889	889	ST889	NZ_CP050840.1	IS3	IS3_565|IS3||protein:plasmid:151762	1788213	1788448	236	1	0	0	0	0	0	0	0	0	1788213	1788448	+	236	9.9e-14	9.9e-14	p	1	-:-	5431619	3	2	Complete: pre-assembled	PRJNA616344	SAMN14487860	f267790315a8757644fc4e404023d78678f9de34	10384	0,0,19,1,*,*,*,*,*,*	5327744	NA	NA	NA	5327744		NA	-	No	GCF_012167075	NA	Unknown	Unknown	NA	NA	NA	Unknown	Unknown	Unknown	Previous_2302
GCF_012167075.1	Bckp101	Klebsiella pneumoniae	PP185	SL889	889	ST889	NZ_CP050840.1	IS110	IS110_208	1788641	1788919	279	1	0	0	0	0	0	0	0	0	1788641	1788919	-	279	3.4e-26	3.4e-26	p	1	-:-	5431619	3	2	Complete: pre-assembled	PRJNA616344	SAMN14487860	f267790315a8757644fc4e404023d78678f9de34	10384	0,0,19,1,*,*,*,*,*,*	5327744	NA	NA	NA	5327744		NA	-	No	GCF_012167075	NA	Unknown	Unknown	NA	NA	NA	Unknown	Unknown	Unknown	Previous_2302
GCF_012167075.1	Bckp101	Klebsiella pneumoniae	PP185	SL889	889	ST889	NZ_CP050840.1	IS3	IS3_204	1788904	1790045	1142	1	1788904	1788945	1790005	1790045	26	29	42	1	1788983	1790029	+	1047	1.7e-100	1.7e-100	c	1	TGTAAGTATCCCGCATAATCGTGCCATTCACATTTAGAGATC:TGTAAATAGACC-CGTTTTAGTTCCATGCATTTTTTGAGATC	5431619	3	2	Complete: pre-assembled	PRJNA616344	SAMN14487860	f267790315a8757644fc4e404023d78678f9de34	10384	0,0,19,1,*,*,*,*,*,*	5327744	NA	NA	NA	5327744		NA	-	No	GCF_012167075	NA	Unknown	Unknown	NA	NA	NA	Unknown	Unknown	Unknown	Previous_2302
GCF_012167075.1	Bckp101	Klebsiella pneumoniae	PP185	SL889	889	ST889	NZ_CP050840.1	IS110	IS110_208	1789945	1791464	1520	1	1789945	1789963	1791446	1791464	26	16	19	0	1790041	1791462	-	1422	8.1e-90	8.1e-90	c	1	GCATGAATCGCTGAACAAT:GCATGGATCGCCGCACAAT	5431619	3	2	Complete: pre-assembled	PRJNA616344	SAMN14487860	f267790315a8757644fc4e404023d78678f9de34	10384	0,0,19,1,*,*,*,*,*,*	5327744	NA	NA	NA	5327744		NA	-	No	GCF_012167075	NA	Unknown	Unknown	NA	NA	NA	Unknown	Unknown	Unknown	Previous_2302
GCF_012167075.1	Bckp101	Klebsiella pneumoniae	PP185	SL889	889	ST889	NZ_CP050840.1	IS3	IS3_168	2247442	2248703	1262	2	2247442	2247468	2248677	2248703	24	23	28	2	0	0		1	5.3e-117	-1	c	2	CTGATCTTACCC-AGCAATAGTGGACAC:CTGATCCTACCCGCGTAATA-TGGACAC	5431619	3	2	Complete: pre-assembled	PRJNA616344	SAMN14487860	f267790315a8757644fc4e404023d78678f9de34	10384	0,0,19,1,*,*,*,*,*,*	5327744	NA	NA	NA	5327744		NA	-	No	GCF_012167075	NA	Unknown	Unknown	NA	NA	NA	Unknown	Unknown	Unknown	Previous_2302
GCF_012167075.1	Bckp101	Klebsiella pneumoniae	PP185	SL889	889	ST889	NZ_CP050840.1	IS3	IS3_204	2912216	2914017	1802	2	2912216	2912225	2914008	2914017	12	8	10	0	2912207	2913975	-	1769	3.7e-124	3.7e-124	p	2	AAGCACACCA:AAGCGGACCA	5431619	3	2	Complete: pre-assembled	PRJNA616344	SAMN14487860	f267790315a8757644fc4e404023d78678f9de34	10384	0,0,19,1,*,*,*,*,*,*	5327744	NA	NA	NA	5327744		NA	-	No	GCF_012167075	NA	Unknown	Unknown	NA	NA	NA	Unknown	Unknown	Unknown	Previous_2302
GCF_012167075.1	Bckp101	Klebsiella pneumoniae	PP185	SL889	889	ST889	NZ_CP050840.1	IS3	IS3_61	3794723	3796197	1475	5	3794723	3794760	3796160	3796197	34	31	39	2	0	0		1	6.1e-130	-1	c	5	GCCCGGC-GGCGCTGCTGGACTGCACCCCAAAAGTTGGA:GCCCGGCAAGCGCAG-TGGACTGACCCCATAAAGTTGGA	5431619	3	2	Complete: pre-assembled	PRJNA616344	SAMN14487860	f267790315a8757644fc4e404023d78678f9de34	10384	0,0,19,1,*,*,*,*,*,*	5327744	NA	NA	NA	5327744		NA	-	No	GCF_012167075	NA	Unknown	Unknown	NA	NA	NA	Unknown	Unknown	Unknown	Previous_2302
GCF_012167075.1	Bckp101	Klebsiella pneumoniae	PP185	SL889	889	ST889	NZ_CP050840.1	ISNCY	ISNCY_229	3829970	3831419	1450	1	3829970	3829983	3831406	3831419	24	13	14	0	3830205	3831317	+	1113	2.1e-132	2.1e-132	c	1	CGCTGGCCGGCGGC:CGCTGGCTGGCGGC	5431619	3	2	Complete: pre-assembled	PRJNA616344	SAMN14487860	f267790315a8757644fc4e404023d78678f9de34	10384	0,0,19,1,*,*,*,*,*,*	5327744	NA	NA	NA	5327744		NA	-	No	GCF_012167075	NA	Unknown	Unknown	NA	NA	NA	Unknown	Unknown	Unknown	Previous_2302
GCF_012167075.1	Bckp101	Klebsiella pneumoniae	PP185	SL889	889	ST889	NZ_CP050840.1	IS3	IS3_61	3853189	3854633	1445	5	3853189	3853211	3854611	3854633	30	19	23	0	3853221	3854584	-	1364	6.1e-130	6.1e-130	c	5	TGGACTGACCCCATAAAGTTGGA:TGGACTGCACCCCAAAAGTTGGA	5431619	3	2	Complete: pre-assembled	PRJNA616344	SAMN14487860	f267790315a8757644fc4e404023d78678f9de34	10384	0,0,19,1,*,*,*,*,*,*	5327744	NA	NA	NA	5327744		NA	-	No	GCF_012167075	NA	Unknown	Unknown	NA	NA	NA	Unknown	Unknown	Unknown	Previous_2302
GCF_012167075.1	Bckp101	Klebsiella pneumoniae	PP185	SL889	889	ST889	NZ_CP050840.1	ISNCY	ISNCY_229	4034309	4035625	1317	1	4034309	4034331	4035603	4035625	26	18	23	0	4034463	4035428	+	966	1.1e-127	1.1e-127	c	1	GATGAGGTCAAACTGGCCGTCGA:GATGAGCTCAACCGCGCCATCGA	5431619	3	2	Complete: pre-assembled	PRJNA616344	SAMN14487860	f267790315a8757644fc4e404023d78678f9de34	10384	0,0,19,1,*,*,*,*,*,*	5327744	NA	NA	NA	5327744		NA	-	No	GCF_012167075	NA	Unknown	Unknown	NA	NA	NA	Unknown	Unknown	Unknown	Previous_2302
GCF_012167075.1	Bckp101	Klebsiella pneumoniae	PP185	SL889	889	ST889	NZ_CP050840.1	IS3	IS3_168	4071408	4073188	1781	2	4071408	4071417	4073179	4073188	12	8	10	0	4071424	4073223	-	1800	5.3e-117	5.3e-117	p	2	TAATATGGAC:TAATCTGTAC	5431619	3	2	Complete: pre-assembled	PRJNA616344	SAMN14487860	f267790315a8757644fc4e404023d78678f9de34	10384	0,0,19,1,*,*,*,*,*,*	5327744	NA	NA	NA	5327744		NA	-	No	GCF_012167075	NA	Unknown	Unknown	NA	NA	NA	Unknown	Unknown	Unknown	Previous_2302
GCF_012167075.1	Bckp101	Klebsiella pneumoniae	PP185	SL889	889	ST889	NZ_CP050840.1	IS21	IS21_259	4568375	4569675	1301	1	4568375	4568410	4569640	4569675	24	24	36	0	4568705	4569442	+	738	2.1e-15	2.1e-15	p	1	GCAGTTTTTCGAGGAGCCCGCCGCGGCGCCGGTTGC:GCTGGTTAGCGAGGAGACGGACATGCCGCCGCTGGC	5431619	3	2	Complete: pre-assembled	PRJNA616344	SAMN14487860	f267790315a8757644fc4e404023d78678f9de34	10384	0,0,19,1,*,*,*,*,*,*	5327744	NA	NA	NA	5327744		NA	-	No	GCF_012167075	NA	Unknown	Unknown	NA	NA	NA	Unknown	Unknown	Unknown	Previous_2302
GCF_012167075.1	Bckp101	Klebsiella pneumoniae	PP185	SL889	889	ST889	NZ_CP050840.1	ISNCY	ISNCY_229	4572466	4573724	1259	1	4572466	4572495	4573695	4573724	24	21	30	0	4572603	4573671	-	1069	7e-139	7e-139	c	1	ACGAGGGCAATATCCTCGGCCACTCCCCGC:ACGACCTCAATATCCGCCGTTACTACCGGC	5431619	3	2	Complete: pre-assembled	PRJNA616344	SAMN14487860	f267790315a8757644fc4e404023d78678f9de34	10384	0,0,19,1,*,*,*,*,*,*	5327744	NA	NA	NA	5327744		NA	-	No	GCF_012167075	NA	Unknown	Unknown	NA	NA	NA	Unknown	Unknown	Unknown	Previous_2302
GCF_012167075.1	Bckp101	Klebsiella pneumoniae	PP185	SL889	889	ST889	NZ_CP050840.1	ISNCY	ISNCY_229	4615813	4616641	829	1	4615813	4615833	4616621	4616641	30	18	21	0	4615809	4616747	-	939	2.2e-142	2.2e-142	c	1	TGCGCCAGCGCGGCGATCTCG:TGCGTCAGCGCTGCGACCTCG	5431619	3	2	Complete: pre-assembled	PRJNA616344	SAMN14487860	f267790315a8757644fc4e404023d78678f9de34	10384	0,0,19,1,*,*,*,*,*,*	5327744	NA	NA	NA	5327744		NA	-	No	GCF_012167075	NA	Unknown	Unknown	NA	NA	NA	Unknown	Unknown	Unknown	Previous_2302
GCF_012167075.1	Bckp101	Klebsiella pneumoniae	PP185	SL889	889	ST889	NZ_CP050840.1	IS256	IS256_47	4675503	4676052	550	1	4675503	4675518	4676037	4676052	16	12	16	0	4675427	4676089	+	663	1.2e-85	1.2e-85	p	1	TTAGCTACCAGGACAT:TTCGCTTCCAGCTCAT	5431619	3	2	Complete: pre-assembled	PRJNA616344	SAMN14487860	f267790315a8757644fc4e404023d78678f9de34	10384	0,0,19,1,*,*,*,*,*,*	5327744	NA	NA	NA	5327744		NA	-	No	GCF_012167075	NA	Unknown	Unknown	NA	NA	NA	Unknown	Unknown	Unknown	Previous_2302
GCF_012167075.1	Bckp101	Klebsiella pneumoniae	PP185	SL889	889	ST889	NZ_CP050840.1	IS3	IS3_204	4679622	4680797	1176	1	4679622	4679655	4680764	4680797	26	27	35	2	4680003	4680736	-	734	1.5e-73	1.5e-73	c	1	CAGTGCAGTGCTAAATCAGAGATCTTC-GTCTTTC:CAGTGCCGGGCTAAA-CTGAAGTCTCCGGTCTTTC	5431619	3	2	Complete: pre-assembled	PRJNA616344	SAMN14487860	f267790315a8757644fc4e404023d78678f9de34	10384	0,0,19,1,*,*,*,*,*,*	5327744	NA	NA	NA	5327744		NA	-	No	GCF_012167075	NA	Unknown	Unknown	NA	NA	NA	Unknown	Unknown	Unknown	Previous_2302
GCF_012167075.1	Bckp101	Klebsiella pneumoniae	PP185	SL889	889	ST889	NZ_CP050840.1	IS3	IS3_204	4687121	4688282	1162	2	4687121	4687144	4688258	4688282	24	20	25	1	0	0		1	3.7e-124	-1	c	2	CCACGCACTTTTTGAGAT-TTCCGG:CCATTCACATTTAGAGATCTTCCGG	5431619	3	2	Complete: pre-assembled	PRJNA616344	SAMN14487860	f267790315a8757644fc4e404023d78678f9de34	10384	0,0,19,1,*,*,*,*,*,*	5327744	NA	NA	NA	5327744		NA	-	No	GCF_012167075	NA	Unknown	Unknown	NA	NA	NA	Unknown	Unknown	Unknown	Previous_2302
GCF_012167075.1	Bckp101	Klebsiella pneumoniae	PP185	SL889	889	ST889	NZ_CP050840.1	IS5	IS5_222	4712328	4712477	150	1	0	0	0	0	0	0	0	0	4712328	4712477	+	150	1.2e-11	1.2e-11	p	1	-:-	5431619	3	2	Complete: pre-assembled	PRJNA616344	SAMN14487860	f267790315a8757644fc4e404023d78678f9de34	10384	0,0,19,1,*,*,*,*,*,*	5327744	NA	NA	NA	5327744		NA	-	No	GCF_012167075	NA	Unknown	Unknown	NA	NA	NA	Unknown	Unknown	Unknown	Previous_2302
GCF_012167075.1	Bckp101	Klebsiella pneumoniae	PP185	SL889	889	ST889	NZ_CP050840.1	IS3	IS3_61	4906418	4907862	1445	5	4906418	4906440	4907840	4907862	30	19	23	0	0	0		1	6.1e-130	-1	c	5	TGGACTGACCCCATAAAGTTGGA:TGGACTGCACCCCAAAAGTTGGA	5431619	3	2	Complete: pre-assembled	PRJNA616344	SAMN14487860	f267790315a8757644fc4e404023d78678f9de34	10384	0,0,19,1,*,*,*,*,*,*	5327744	NA	NA	NA	5327744		NA	-	No	GCF_012167075	NA	Unknown	Unknown	NA	NA	NA	Unknown	Unknown	Unknown	Previous_2302
GCF_012167075.1	Bckp101	Klebsiella pneumoniae	PP185	SL889	889	ST889	NZ_CP050840.1	ISNCY	ISNCY_229	5112741	5114054	1314	1	5112741	5112784	5114011	5114054	32	30	44	0	5113218	5114126	+	909	2.5e-137	2.5e-137	c	1	GCGAAGGCGCAGACGCGCGGCAAACTGTTCCAGCGCGCGGTGTT:GCGACTGCGCATCGCTTCGGCAACCTGCACCAGAGCCTGGTGTT	5431619	3	2	Complete: pre-assembled	PRJNA616344	SAMN14487860	f267790315a8757644fc4e404023d78678f9de34	10384	0,0,19,1,*,*,*,*,*,*	5327744	NA	NA	NA	5327744		NA	-	No	GCF_012167075	NA	Unknown	Unknown	NA	NA	NA	Unknown	Unknown	Unknown	Previous_2302
GCF_010586985.1	Xen39	Klebsiella pneumoniae	PP186	SL10	10	ST10	NZ_CP040861.1	IS21	IS21_259	72	2949	2878	1	72	93	2928	2949	20	16	22	0	1	2613	+	2613	9.3e-13	9.3e-13	p	1	GTGGATCCGCCCATTGCAGGCG:GTCGATACGCACCTTGCTGTCG	5771740	4	3	Complete: pre-assembled	PRJNA542320	SAMN11618737	31646	31646	0,0,400,4,0,0,0,0,0,0	5441077	NA	NA	NA	5441077		NA	-	No	GCF_010586985	NA	Unknown	Unknown	NA	NA	NA	Unknown	Unknown	Unknown	Previous_2302
GCF_010586985.1	Xen39	Klebsiella pneumoniae	PP186	SL10	10	ST10	NZ_CP040861.1	IS3	IS3_271	99056	100151	1096	3	99056	99082	100124	100151	26	22	28	1	99047	100093	-	1047	2.6e-19	2.6e-19	c	3	TGTATGGGTCCAC-CACATATTGCAATT:TGTGTAAGTTCACACAGATATTGCAATT	5771740	4	3	Complete: pre-assembled	PRJNA542320	SAMN11618737	31646	31646	0,0,400,4,0,0,0,0,0,0	5441077	NA	NA	NA	5441077		NA	-	No	GCF_010586985	NA	Unknown	Unknown	NA	NA	NA	Unknown	Unknown	Unknown	Previous_2302
GCF_010586985.1	Xen39	Klebsiella pneumoniae	PP186	SL10	10	ST10	NZ_CP040861.1	IS3	IS3_271	199667	200762	1096	3	199667	199693	200735	200762	26	22	28	1	199658	200704	-	1047	2.6e-19	2.6e-19	c	3	TGTATGGGTCCAC-CACATATTGCAATT:TGTGTAAGTTCACACAGATATTGCAATT	5771740	4	3	Complete: pre-assembled	PRJNA542320	SAMN11618737	31646	31646	0,0,400,4,0,0,0,0,0,0	5441077	NA	NA	NA	5441077		NA	-	No	GCF_010586985	NA	Unknown	Unknown	NA	NA	NA	Unknown	Unknown	Unknown	Previous_2302
GCF_010586985.1	Xen39	Klebsiella pneumoniae	PP186	SL10	10	ST10	NZ_CP040861.1	IS3	IS3_61	221900	223344	1445	7	221900	221922	223322	223344	30	19	23	0	0	0		1	6.3e-130	-1	c	7	TGGACTGCACCCCAAAAGTTGGA:TGGACTGACCCCATAAAGTTGGA	5771740	4	3	Complete: pre-assembled	PRJNA542320	SAMN11618737	31646	31646	0,0,400,4,0,0,0,0,0,0	5441077	NA	NA	NA	5441077		NA	-	No	GCF_010586985	NA	Unknown	Unknown	NA	NA	NA	Unknown	Unknown	Unknown	Previous_2302
GCF_010586985.1	Xen39	Klebsiella pneumoniae	PP186	SL10	10	ST10	NZ_CP040861.1	IS5	IS5_222	240336	241392	1057	15	240336	240368	241360	241392	38	26	33	0	0	0		1	1.1e-153	-1	c	15	GGCTTTGTTGAATAAATCGAACTTTTGCTGAGT:GGCTTTGTTGAATAAATCAGATTTCGGGTAAGT	5771740	4	3	Complete: pre-assembled	PRJNA542320	SAMN11618737	31646	31646	0,0,400,4,0,0,0,0,0,0	5441077	NA	NA	NA	5441077		NA	-	No	GCF_010586985	NA	Unknown	Unknown	NA	NA	NA	Unknown	Unknown	Unknown	Previous_2302
GCF_010586985.1	Xen39	Klebsiella pneumoniae	PP186	SL10	10	ST10	NZ_CP040861.1	IS5	IS5_222	637030	638514	1485	2	0	0	0	0	0	0	0	0	0	0		1	1.1e-153	-1	c	2	-:-	5771740	4	3	Complete: pre-assembled	PRJNA542320	SAMN11618737	31646	31646	0,0,400,4,0,0,0,0,0,0	5441077	NA	NA	NA	5441077		NA	-	No	GCF_010586985	NA	Unknown	Unknown	NA	NA	NA	Unknown	Unknown	Unknown	Previous_2302
GCF_010586985.1	Xen39	Klebsiella pneumoniae	PP186	SL10	10	ST10	NZ_CP040861.1	IS3	IS3_61	788074	789548	1475	7	788074	788111	789511	789548	34	31	39	2	788121	789484	-	1364	6.3e-130	6.3e-130	c	7	GCCCGGC-GGCGCTGCTGGACTGACCCCATAAAGTTGGA:GCCCGGCAAGCGCAG-TGGACTGCACCCCAAAAGTTGGA	5771740	4	3	Complete: pre-assembled	PRJNA542320	SAMN11618737	31646	31646	0,0,400,4,0,0,0,0,0,0	5441077	NA	NA	NA	5441077		NA	-	No	GCF_010586985	NA	Unknown	Unknown	NA	NA	NA	Unknown	Unknown	Unknown	Previous_2302
GCF_010586985.1	Xen39	Klebsiella pneumoniae	PP186	SL10	10	ST10	NZ_CP040861.1	IS5	IS5_222	954189	955245	1057	15	954189	954221	955213	955245	38	26	33	0	954221	955189	+	969	1.1e-153	1.1e-153	c	15	GGCTTTGTTGAATAAATCGAACTTTTGCTGAGT:GGCTTTGTTGAATAAATCAGATTTCGGGTAAGT	5771740	4	3	Complete: pre-assembled	PRJNA542320	SAMN11618737	31646	31646	0,0,400,4,0,0,0,0,0,0	5441077	NA	NA	NA	5441077		NA	-	No	GCF_010586985	NA	Unknown	Unknown	NA	NA	NA	Unknown	Unknown	Unknown	Previous_2302
GCF_010586985.1	Xen39	Klebsiella pneumoniae	PP186	SL10	10	ST10	NZ_CP040861.1	IS5	IS5_222	989878	990934	1057	15	989878	989910	990902	990934	38	26	33	0	0	0		1	1.1e-153	-1	c	15	GGCTTTGTTGAATAAATCGAACTTTTGCTGAGT:GGCTTTGTTGAATAAATCAGATTTCGGGTAAGT	5771740	4	3	Complete: pre-assembled	PRJNA542320	SAMN11618737	31646	31646	0,0,400,4,0,0,0,0,0,0	5441077	NA	NA	NA	5441077		NA	-	No	GCF_010586985	NA	Unknown	Unknown	NA	NA	NA	Unknown	Unknown	Unknown	Previous_2302
GCF_010586985.1	Xen39	Klebsiella pneumoniae	PP186	SL10	10	ST10	NZ_CP040861.1	IS3	IS3_277	1180971	1181914	944	1	1180971	1180980	1181905	1181914	20	10	10	0	1181454	1181996	+	543	4.7e-71	4.7e-71	p	1	TGAGGCCGCT:TGAGGCCGCT	5771740	4	3	Complete: pre-assembled	PRJNA542320	SAMN11618737	31646	31646	0,0,400,4,0,0,0,0,0,0	5441077	NA	NA	NA	5441077		NA	-	No	GCF_010586985	NA	Unknown	Unknown	NA	NA	NA	Unknown	Unknown	Unknown	Previous_2302
GCF_010586985.1	Xen39	Klebsiella pneumoniae	PP186	SL10	10	ST10	NZ_CP040861.1	ISNCY	ISNCY_229	1363454	1364833	1380	1	1363454	1363478	1364809	1364833	26	19	25	0	1363576	1364493	-	918	2.8e-137	2.8e-137	c	1	CTGCTGAAGCGGCTGGATCGCGAGA:CTGCTGCAGCTGCTGGGTATGGAGA	5771740	4	3	Complete: pre-assembled	PRJNA542320	SAMN11618737	31646	31646	0,0,400,4,0,0,0,0,0,0	5441077	NA	NA	NA	5441077		NA	-	No	GCF_010586985	NA	Unknown	Unknown	NA	NA	NA	Unknown	Unknown	Unknown	Previous_2302
GCF_010586985.1	Xen39	Klebsiella pneumoniae	PP186	SL10	10	ST10	NZ_CP040861.1	IS1	IS1_316	1397389	1398156	768	3	1397389	1397411	1398134	1398156	26	18	23	0	0	0		1	1.6e-96	-1	c	3	GGTAATGACTCCAACTTATTGAT:GGTGATGCTGCCAACTTACTGAT	5771740	4	3	Complete: pre-assembled	PRJNA542320	SAMN11618737	31646	31646	0,0,400,4,0,0,0,0,0,0	5441077	NA	NA	NA	5441077		NA	-	No	GCF_010586985	NA	Unknown	Unknown	NA	NA	NA	Unknown	Unknown	Unknown	Previous_2302
GCF_010586985.1	Xen39	Klebsiella pneumoniae	PP186	SL10	10	ST10	NZ_CP040861.1	IS5	IS5_112	1455271	1456472	1202	2	1455271	1455289	1456454	1456472	30	17	19	0	1455421	1456401	-	981	6.6e-165	6.6e-165	c	2	TAGGGAAGGTGCGAATAAG:TAAGGAAGGTGCGAACAAG	5771740	4	3	Complete: pre-assembled	PRJNA542320	SAMN11618737	31646	31646	0,0,400,4,0,0,0,0,0,0	5441077	NA	NA	NA	5441077		NA	-	No	GCF_010586985	NA	Unknown	Unknown	NA	NA	NA	Unknown	Unknown	Unknown	Previous_2302
GCF_010586985.1	Xen39	Klebsiella pneumoniae	PP186	SL10	10	ST10	NZ_CP040861.1	ISNCY	ISNCY_229	1540907	1542002	1096	1	1540907	1540938	1541969	1542002	24	26	34	2	1541121	1542083	+	963	2.5e-135	2.5e-135	c	1	CATTGCCCGGGAAAAAC-C-CCGCGGTCGGCGGC:CATCGCCCGGGCGATACGCTCCGCGGTCTGCTGC	5771740	4	3	Complete: pre-assembled	PRJNA542320	SAMN11618737	31646	31646	0,0,400,4,0,0,0,0,0,0	5441077	NA	NA	NA	5441077		NA	-	No	GCF_010586985	NA	Unknown	Unknown	NA	NA	NA	Unknown	Unknown	Unknown	Previous_2302
GCF_010586985.1	Xen39	Klebsiella pneumoniae	PP186	SL10	10	ST10	NZ_CP040861.1	IS3	IS3_61	1757238	1758682	1445	7	1757238	1757260	1758660	1758682	30	19	23	0	1757270	1758633	-	1364	6.3e-130	6.3e-130	c	7	TGGACTGACCCCATAAAGTTGGA:TGGACTGCACCCCAAAAGTTGGA	5771740	4	3	Complete: pre-assembled	PRJNA542320	SAMN11618737	31646	31646	0,0,400,4,0,0,0,0,0,0	5441077	NA	NA	NA	5441077		NA	-	No	GCF_010586985	NA	Unknown	Unknown	NA	NA	NA	Unknown	Unknown	Unknown	Previous_2302
GCF_010586985.1	Xen39	Klebsiella pneumoniae	PP186	SL10	10	ST10	NZ_CP040861.1	IS5	IS5_222	1825861	1830888	5028	1	1825861	1825881	1830868	1830888	30	18	21	0	0	0		1	4.4e-152	-1	c	1	CGTGATTTACAGCGTGATTTC:CGTGACGTGCAGCGTGATTTC	5771740	4	3	Complete: pre-assembled	PRJNA542320	SAMN11618737	31646	31646	0,0,400,4,0,0,0,0,0,0	5441077	NA	NA	NA	5441077		NA	-	No	GCF_010586985	NA	Unknown	Unknown	NA	NA	NA	Unknown	Unknown	Unknown	Previous_2302
GCF_010586985.1	Xen39	Klebsiella pneumoniae	PP186	SL10	10	ST10	NZ_CP040861.1	IS200/IS605	IS200/IS605_96	1832063	1834287	2225	3	0	0	0	0	0	0	0	0	1834145	1834427	-	283	1.4e-25	1.4e-25	p	3	-:-	5771740	4	3	Complete: pre-assembled	PRJNA542320	SAMN11618737	31646	31646	0,0,400,4,0,0,0,0,0,0	5441077	NA	NA	NA	5441077		NA	-	No	GCF_010586985	NA	Unknown	Unknown	NA	NA	NA	Unknown	Unknown	Unknown	Previous_2302
GCF_010586985.1	Xen39	Klebsiella pneumoniae	PP186	SL10	10	ST10	NZ_CP040861.1	IS200/IS605	IS200/IS605_96	1923141	1925893	2753	3	0	0	0	0	0	0	0	0	0	0		1	1.4e-25	-1	p	3	-:-	5771740	4	3	Complete: pre-assembled	PRJNA542320	SAMN11618737	31646	31646	0,0,400,4,0,0,0,0,0,0	5441077	NA	NA	NA	5441077		NA	-	No	GCF_010586985	NA	Unknown	Unknown	NA	NA	NA	Unknown	Unknown	Unknown	Previous_2302
GCF_010586985.1	Xen39	Klebsiella pneumoniae	PP186	SL10	10	ST10	NZ_CP040861.1	IS21	IS21_259	2045405	2049098	3694	1	2045405	2045419	2049084	2049098	22	13	15	0	2045357	2048745	+	3389	3.3e-14	3.3e-14	p	1	CAGGAAAAACTCGGC:CAGGGAAAACTCAGC	5771740	4	3	Complete: pre-assembled	PRJNA542320	SAMN11618737	31646	31646	0,0,400,4,0,0,0,0,0,0	5441077	NA	NA	NA	5441077		NA	-	No	GCF_010586985	NA	Unknown	Unknown	NA	NA	NA	Unknown	Unknown	Unknown	Previous_2302
GCF_010586985.1	Xen39	Klebsiella pneumoniae	PP186	SL10	10	ST10	NZ_CP040861.1	IS3	IS3_271	2049635	2050730	1096	3	2049635	2049662	2050704	2050730	26	22	28	1	2049693	2050739	+	1047	2.6e-19	2.6e-19	c	3	TGTGTAAGTTCACACAGATATTGCAATT:TGTATGGGTCCAC-CACATATTGCAATT	5771740	4	3	Complete: pre-assembled	PRJNA542320	SAMN11618737	31646	31646	0,0,400,4,0,0,0,0,0,0	5441077	NA	NA	NA	5441077		NA	-	No	GCF_010586985	NA	Unknown	Unknown	NA	NA	NA	Unknown	Unknown	Unknown	Previous_2302
GCF_010586985.1	Xen39	Klebsiella pneumoniae	PP186	SL10	10	ST10	NZ_CP040861.1	IS66	IS66_46	2051066	2053520	2455	2	0	0	0	0	0	0	0	0	2051103	2052641	-	1539	2.8e-229	2.8e-229	p	2	-:-	5771740	4	3	Complete: pre-assembled	PRJNA542320	SAMN11618737	31646	31646	0,0,400,4,0,0,0,0,0,0	5441077	NA	NA	NA	5441077		NA	-	No	GCF_010586985	NA	Unknown	Unknown	NA	NA	NA	Unknown	Unknown	Unknown	Previous_2302
GCF_010586985.1	Xen39	Klebsiella pneumoniae	PP186	SL10	10	ST10	NZ_CP040861.1	IS5	IS5_222	2057165	2058221	1057	15	2057165	2057197	2058189	2058221	38	26	33	0	0	0		1	1.1e-153	-1	c	15	GGCTTTGTTGAATAAATCGAACTTTTGCTGAGT:GGCTTTGTTGAATAAATCAGATTTCGGGTAAGT	5771740	4	3	Complete: pre-assembled	PRJNA542320	SAMN11618737	31646	31646	0,0,400,4,0,0,0,0,0,0	5441077	NA	NA	NA	5441077		NA	-	No	GCF_010586985	NA	Unknown	Unknown	NA	NA	NA	Unknown	Unknown	Unknown	Previous_2302
GCF_010586985.1	Xen39	Klebsiella pneumoniae	PP186	SL10	10	ST10	NZ_CP040861.1	IS5	IS5_222	2057950	2063577	5628	1	2057950	2057962	2063565	2063577	22	12	13	0	0	0		1	4.4e-152	-1	p	1	CAGCGAATGACCG:CAGCGAATTACCG	5771740	4	3	Complete: pre-assembled	PRJNA542320	SAMN11618737	31646	31646	0,0,400,4,0,0,0,0,0,0	5441077	NA	NA	NA	5441077		NA	-	No	GCF_010586985	NA	Unknown	Unknown	NA	NA	NA	Unknown	Unknown	Unknown	Previous_2302
GCF_010586985.1	Xen39	Klebsiella pneumoniae	PP186	SL10	10	ST10	NZ_CP040861.1	new	new_343	2066256	2069636	3381	2	2066256	2066268	2069624	2069636	14	10	13	0	2069119	2069670	+	552	4.4e-64	4.4e-64	c	2	TTCCCTTTTACCC:TTCACATTCACCC	5771740	4	3	Complete: pre-assembled	PRJNA542320	SAMN11618737	31646	31646	0,0,400,4,0,0,0,0,0,0	5441077	NA	NA	NA	5441077		NA	-	No	GCF_010586985	NA	Unknown	Unknown	NA	NA	NA	Unknown	Unknown	Unknown	Previous_2302
GCF_010586985.1	Xen39	Klebsiella pneumoniae	PP186	SL10	10	ST10	NZ_CP040861.1	IS5	IS5_222	2077460	2078516	1057	15	2077460	2077492	2078484	2078516	38	26	33	0	0	0		1	1.1e-153	-1	c	15	GGCTTTGTTGAATAAATCGAACTTTTGCTGAGT:GGCTTTGTTGAATAAATCAGATTTCGGGTAAGT	5771740	4	3	Complete: pre-assembled	PRJNA542320	SAMN11618737	31646	31646	0,0,400,4,0,0,0,0,0,0	5441077	NA	NA	NA	5441077		NA	-	No	GCF_010586985	NA	Unknown	Unknown	NA	NA	NA	Unknown	Unknown	Unknown	Previous_2302
GCF_010586985.1	Xen39	Klebsiella pneumoniae	PP186	SL10	10	ST10	NZ_CP040861.1	IS5	IS5_112	2360092	2361293	1202	2	2360092	2360110	2361275	2361293	30	17	19	0	2360242	2361222	-	981	6.6e-165	6.6e-165	c	2	TAGGGAAGGTGCGAATAAG:TAAGGAAGGTGCGAACAAG	5771740	4	3	Complete: pre-assembled	PRJNA542320	SAMN11618737	31646	31646	0,0,400,4,0,0,0,0,0,0	5441077	NA	NA	NA	5441077		NA	-	No	GCF_010586985	NA	Unknown	Unknown	NA	NA	NA	Unknown	Unknown	Unknown	Previous_2302
GCF_010586985.1	Xen39	Klebsiella pneumoniae	PP186	SL10	10	ST10	NZ_CP040861.1	IS3	IS3_61	2483305	2484749	1445	7	2483305	2483327	2484727	2484749	30	19	23	0	2483337	2484700	-	1364	6.3e-130	6.3e-130	c	7	TGGACTGACCCCATAAAGTTGGA:TGGACTGCACCCCAAAAGTTGGA	5771740	4	3	Complete: pre-assembled	PRJNA542320	SAMN11618737	31646	31646	0,0,400,4,0,0,0,0,0,0	5441077	NA	NA	NA	5441077		NA	-	No	GCF_010586985	NA	Unknown	Unknown	NA	NA	NA	Unknown	Unknown	Unknown	Previous_2302
GCF_010586985.1	Xen39	Klebsiella pneumoniae	PP186	SL10	10	ST10	NZ_CP040861.1	IS3	IS3_61	2569616	2571060	1445	7	2569616	2569638	2571038	2571060	30	19	23	0	2569648	2571011	-	1364	6.3e-130	6.3e-130	c	7	TGGACTGACCCCATAAAGTTGGA:TGGACTGCACCCCAAAAGTTGGA	5771740	4	3	Complete: pre-assembled	PRJNA542320	SAMN11618737	31646	31646	0,0,400,4,0,0,0,0,0,0	5441077	NA	NA	NA	5441077		NA	-	No	GCF_010586985	NA	Unknown	Unknown	NA	NA	NA	Unknown	Unknown	Unknown	Previous_2302
GCF_010586985.1	Xen39	Klebsiella pneumoniae	PP186	SL10	10	ST10	NZ_CP040861.1	IS3	IS3_176	2637788	2638921	1134	3	2637788	2637794	2638915	2638921	10	6	7	0	2637786	2638933	+	1148	1.5e-131	1.5e-131	p	3	GAGCGGT:GAGCCGT	5771740	4	3	Complete: pre-assembled	PRJNA542320	SAMN11618737	31646	31646	0,0,400,4,0,0,0,0,0,0	5441077	NA	NA	NA	5441077		NA	-	No	GCF_010586985	NA	Unknown	Unknown	NA	NA	NA	Unknown	Unknown	Unknown	Previous_2302
GCF_010586985.1	Xen39	Klebsiella pneumoniae	PP186	SL10	10	ST10	NZ_CP040861.1	IS3	IS3_176	2667824	2669805	1982	2	2667824	2667833	2669796	2669805	12	8	10	0	0	0		1	6.6e-124	-1	p	2	TGGATTAACC:TGGAGTGACC	5771740	4	3	Complete: pre-assembled	PRJNA542320	SAMN11618737	31646	31646	0,0,400,4,0,0,0,0,0,0	5441077	NA	NA	NA	5441077		NA	-	No	GCF_010586985	NA	Unknown	Unknown	NA	NA	NA	Unknown	Unknown	Unknown	Previous_2302
GCF_010586985.1	Xen39	Klebsiella pneumoniae	PP186	SL10	10	ST10	NZ_CP040861.1	ISNCY	ISNCY_86	2669441	2670818	1378	1	2669441	2669452	2670807	2670818	20	11	12	0	2669837	2670421	-	585	7.9e-84	7.9e-84	p	1	GATCGTTGATAA:GATCGTTCATAA	5771740	4	3	Complete: pre-assembled	PRJNA542320	SAMN11618737	31646	31646	0,0,400,4,0,0,0,0,0,0	5441077	NA	NA	NA	5441077		NA	-	No	GCF_010586985	NA	Unknown	Unknown	NA	NA	NA	Unknown	Unknown	Unknown	Previous_2302
GCF_010586985.1	Xen39	Klebsiella pneumoniae	PP186	SL10	10	ST10	NZ_CP040861.1	ISNCY	ISNCY_86	2671367	2672944	1578	1	2671367	2671391	2672920	2672944	22	18	25	0	2671550	2672908	-	1359	5.1e-211	5.1e-211	c	1	TACAGGAGCCGTACATCTGGCCATG:TAAAGGATCCAATCCTCAGGCCATG	5771740	4	3	Complete: pre-assembled	PRJNA542320	SAMN11618737	31646	31646	0,0,400,4,0,0,0,0,0,0	5441077	NA	NA	NA	5441077		NA	-	No	GCF_010586985	NA	Unknown	Unknown	NA	NA	NA	Unknown	Unknown	Unknown	Previous_2302
GCF_010586985.1	Xen39	Klebsiella pneumoniae	PP186	SL10	10	ST10	NZ_CP040861.1	ISNCY	ISNCY_86	2673313	2675160	1848	1	2673313	2673344	2675129	2675160	24	22	32	0	2673787	2675190	-	1404	9e-253	9e-253	c	1	TTGAGCAACATCAGTATGATCAACATGATACA:TTGAAAGAGATCAACCGGATCAAGATTATACA	5771740	4	3	Complete: pre-assembled	PRJNA542320	SAMN11618737	31646	31646	0,0,400,4,0,0,0,0,0,0	5441077	NA	NA	NA	5441077		NA	-	No	GCF_010586985	NA	Unknown	Unknown	NA	NA	NA	Unknown	Unknown	Unknown	Previous_2302
GCF_010586985.1	Xen39	Klebsiella pneumoniae	PP186	SL10	10	ST10	NZ_CP040861.1	IS3	IS3_61	2674836	2677160	2325	1	2674836	2674857	2677139	2677160	24	17	22	0	2675302	2676834	+	1533	7.3e-204	7.3e-204	c	1	GCACCATGATGCGCCGGACAGT:GCAGTAAGATATGCCGGACAGT	5771740	4	3	Complete: pre-assembled	PRJNA542320	SAMN11618737	31646	31646	0,0,400,4,0,0,0,0,0,0	5441077	NA	NA	NA	5441077		NA	-	No	GCF_010586985	NA	Unknown	Unknown	NA	NA	NA	Unknown	Unknown	Unknown	Previous_2302
GCF_010586985.1	Xen39	Klebsiella pneumoniae	PP186	SL10	10	ST10	NZ_CP040861.1	IS5	IS5_222	2707689	2708745	1057	15	2707689	2707721	2708713	2708745	38	26	33	0	0	0		1	1.1e-153	-1	c	15	GGCTTTGTTGAATAAATCAGATTTCGGGTAAGT:GGCTTTGTTGAATAAATCGAACTTTTGCTGAGT	5771740	4	3	Complete: pre-assembled	PRJNA542320	SAMN11618737	31646	31646	0,0,400,4,0,0,0,0,0,0	5441077	NA	NA	NA	5441077		NA	-	No	GCF_010586985	NA	Unknown	Unknown	NA	NA	NA	Unknown	Unknown	Unknown	Previous_2302
GCF_010586985.1	Xen39	Klebsiella pneumoniae	PP186	SL10	10	ST10	NZ_CP040861.1	IS5	IS5_222	2902396	2903452	1057	15	2902396	2902428	2903420	2903452	38	26	33	0	0	0		1	1.1e-153	-1	c	15	GGCTTTGTTGAATAAATCAGATTTCGGGTAAGT:GGCTTTGTTGAATAAATCGAACTTTTGCTGAGT	5771740	4	3	Complete: pre-assembled	PRJNA542320	SAMN11618737	31646	31646	0,0,400,4,0,0,0,0,0,0	5441077	NA	NA	NA	5441077		NA	-	No	GCF_010586985	NA	Unknown	Unknown	NA	NA	NA	Unknown	Unknown	Unknown	Previous_2302
GCF_010586985.1	Xen39	Klebsiella pneumoniae	PP186	SL10	10	ST10	NZ_CP040861.1	IS5	IS5_222	2905741	2906797	1057	16	2905741	2905773	2906765	2906797	38	26	33	0	0	0		1	1.1e-153	-1	c	16	GGCTTTGTTGAATAAATCGAACTTTTGCTGAGT:GGCTTTGTTGAATAAATCAGATTTCGGGTAAGT	5771740	4	3	Complete: pre-assembled	PRJNA542320	SAMN11618737	31646	31646	0,0,400,4,0,0,0,0,0,0	5441077	NA	NA	NA	5441077		NA	-	No	GCF_010586985	NA	Unknown	Unknown	NA	NA	NA	Unknown	Unknown	Unknown	Previous_2302
GCF_010586985.1	Xen39	Klebsiella pneumoniae	PP186	SL10	10	ST10	NZ_CP040861.1	IS3	IS3_204	2907510	2908730	1221	1	2907510	2907553	2908686	2908730	30	35	46	3	2907539	2908659	-	1121	1.6e-116	1.6e-116	c	1	TGACCTGC-CCCC-ACGATTAGATACAACACTCAGTTAGTAACGTC:TGACCTGCTCCCCGTTGATTAG-TACACCCCGATGTTAGTAATGTC	5771740	4	3	Complete: pre-assembled	PRJNA542320	SAMN11618737	31646	31646	0,0,400,4,0,0,0,0,0,0	5441077	NA	NA	NA	5441077		NA	-	No	GCF_010586985	NA	Unknown	Unknown	NA	NA	NA	Unknown	Unknown	Unknown	Previous_2302
GCF_010586985.1	Xen39	Klebsiella pneumoniae	PP186	SL10	10	ST10	NZ_CP040861.1	IS5	IS5_222	3042192	3043248	1057	15	3042192	3042224	3043216	3043248	38	26	33	0	3042224	3043192	+	969	1.1e-153	1.1e-153	c	15	GGCTTTGTTGAATAAATCGAACTTTTGCTGAGT:GGCTTTGTTGAATAAATCAGATTTCGGGTAAGT	5771740	4	3	Complete: pre-assembled	PRJNA542320	SAMN11618737	31646	31646	0,0,400,4,0,0,0,0,0,0	5441077	NA	NA	NA	5441077		NA	-	No	GCF_010586985	NA	Unknown	Unknown	NA	NA	NA	Unknown	Unknown	Unknown	Previous_2302
GCF_010586985.1	Xen39	Klebsiella pneumoniae	PP186	SL10	10	ST10	NZ_CP040861.1	IS66	IS66_46	3094390	3096844	2455	2	0	0	0	0	0	0	0	0	3094427	3095965	-	1539	2.8e-229	2.8e-229	p	2	-:-	5771740	4	3	Complete: pre-assembled	PRJNA542320	SAMN11618737	31646	31646	0,0,400,4,0,0,0,0,0,0	5441077	NA	NA	NA	5441077		NA	-	No	GCF_010586985	NA	Unknown	Unknown	NA	NA	NA	Unknown	Unknown	Unknown	Previous_2302
GCF_010586985.1	Xen39	Klebsiella pneumoniae	PP186	SL10	10	ST10	NZ_CP040861.1	new	new_343	3098969	3102363	3395	2	3098969	3098983	3102349	3102363	14	11	15	0	0	0		1	4.4e-64	-1	c	2	GTAAATCGTCTTCAC:GTAAAACCTTTTTAC	5771740	4	3	Complete: pre-assembled	PRJNA542320	SAMN11618737	31646	31646	0,0,400,4,0,0,0,0,0,0	5441077	NA	NA	NA	5441077		NA	-	No	GCF_010586985	NA	Unknown	Unknown	NA	NA	NA	Unknown	Unknown	Unknown	Previous_2302
GCF_010586985.1	Xen39	Klebsiella pneumoniae	PP186	SL10	10	ST10	NZ_CP040861.1	IS3	IS3_176	3113362	3114591	1230	2	3113362	3113386	3114567	3114591	34	21	25	0	3113421	3114556	+	1136	6.6e-124	6.6e-124	c	2	TGGAGTGACCCCGAGCCCGTAGACA:TGGAGTGACCACGCTCCGGTAGACA	5771740	4	3	Complete: pre-assembled	PRJNA542320	SAMN11618737	31646	31646	0,0,400,4,0,0,0,0,0,0	5441077	NA	NA	NA	5441077		NA	-	No	GCF_010586985	NA	Unknown	Unknown	NA	NA	NA	Unknown	Unknown	Unknown	Previous_2302
GCF_010586985.1	Xen39	Klebsiella pneumoniae	PP186	SL10	10	ST10	NZ_CP040861.1	IS3	IS3_176	3114621	3115754	1134	3	3114621	3114627	3115748	3115754	10	6	7	0	3114619	3115766	+	1148	1.5e-131	1.5e-131	p	3	GAGCGGT:GAGCCGT	5771740	4	3	Complete: pre-assembled	PRJNA542320	SAMN11618737	31646	31646	0,0,400,4,0,0,0,0,0,0	5441077	NA	NA	NA	5441077		NA	-	No	GCF_010586985	NA	Unknown	Unknown	NA	NA	NA	Unknown	Unknown	Unknown	Previous_2302
GCF_010586985.1	Xen39	Klebsiella pneumoniae	PP186	SL10	10	ST10	NZ_CP040861.1	IS5	IS5_222	3135904	3136960	1057	15	3135904	3135936	3136928	3136960	38	26	33	0	0	0		1	1.1e-153	-1	c	15	GGCTTTGTTGAATAAATCGAACTTTTGCTGAGT:GGCTTTGTTGAATAAATCAGATTTCGGGTAAGT	5771740	4	3	Complete: pre-assembled	PRJNA542320	SAMN11618737	31646	31646	0,0,400,4,0,0,0,0,0,0	5441077	NA	NA	NA	5441077		NA	-	No	GCF_010586985	NA	Unknown	Unknown	NA	NA	NA	Unknown	Unknown	Unknown	Previous_2302
GCF_010586985.1	Xen39	Klebsiella pneumoniae	PP186	SL10	10	ST10	NZ_CP040861.1	IS5	IS5_222	3252195	3253251	1057	15	3252195	3252227	3253219	3253251	38	26	33	0	0	0		1	1.1e-153	-1	c	15	GGCTTTGTTGAATAAATCAGATTTCGGGTAAGT:GGCTTTGTTGAATAAATCGAACTTTTGCTGAGT	5771740	4	3	Complete: pre-assembled	PRJNA542320	SAMN11618737	31646	31646	0,0,400,4,0,0,0,0,0,0	5441077	NA	NA	NA	5441077		NA	-	No	GCF_010586985	NA	Unknown	Unknown	NA	NA	NA	Unknown	Unknown	Unknown	Previous_2302
GCF_010586985.1	Xen39	Klebsiella pneumoniae	PP186	SL10	10	ST10	NZ_CP040861.1	IS5	IS5_222	3602119	3603175	1057	15	3602119	3602151	3603143	3603175	38	26	33	0	0	0		1	1.1e-153	-1	c	15	GGCTTTGTTGAATAAATCAGATTTCGGGTAAGT:GGCTTTGTTGAATAAATCGAACTTTTGCTGAGT	5771740	4	3	Complete: pre-assembled	PRJNA542320	SAMN11618737	31646	31646	0,0,400,4,0,0,0,0,0,0	5441077	NA	NA	NA	5441077		NA	-	No	GCF_010586985	NA	Unknown	Unknown	NA	NA	NA	Unknown	Unknown	Unknown	Previous_2302
GCF_010586985.1	Xen39	Klebsiella pneumoniae	PP186	SL10	10	ST10	NZ_CP040861.1	IS4	IS4_169	3698571	3699939	1369	1	3698571	3698608	3699902	3699939	76	38	38	0	3698641	3699753	+	1113	4.5e-260	4.5e-260	c	1	AGAGGGGGCATGCCCCATAAGCGCTAACTTAAGGGTTG:AGAGGGGGCATGCCCCATAAGCGCTAACTTAAGGGTTG	5771740	4	3	Complete: pre-assembled	PRJNA542320	SAMN11618737	31646	31646	0,0,400,4,0,0,0,0,0,0	5441077	NA	NA	NA	5441077		NA	-	No	GCF_010586985	NA	Unknown	Unknown	NA	NA	NA	Unknown	Unknown	Unknown	Previous_2302
GCF_010586985.1	Xen39	Klebsiella pneumoniae	PP186	SL10	10	ST10	NZ_CP040861.1	IS3	IS3_61	3862370	3863814	1445	7	3862370	3862392	3863792	3863814	26	18	23	0	0	0		1	6.3e-130	-1	c	7	TGGACTGCACCCCAAAAGTTGGA:TGGGCTGACCCCATAAAGTTGGA	5771740	4	3	Complete: pre-assembled	PRJNA542320	SAMN11618737	31646	31646	0,0,400,4,0,0,0,0,0,0	5441077	NA	NA	NA	5441077		NA	-	No	GCF_010586985	NA	Unknown	Unknown	NA	NA	NA	Unknown	Unknown	Unknown	Previous_2302
GCF_010586985.1	Xen39	Klebsiella pneumoniae	PP186	SL10	10	ST10	NZ_CP040861.1	IS200/IS605	IS200/IS605_96	4034783	4037007	2225	3	0	0	0	0	0	0	0	0	0	0		1	1.4e-25	-1	p	3	-:-	5771740	4	3	Complete: pre-assembled	PRJNA542320	SAMN11618737	31646	31646	0,0,400,4,0,0,0,0,0,0	5441077	NA	NA	NA	5441077		NA	-	No	GCF_010586985	NA	Unknown	Unknown	NA	NA	NA	Unknown	Unknown	Unknown	Previous_2302
