## Supplementary material for "IS-capades of *Klebsiella pneumoniae*: Insertion sequences drive metabolic loss in obscure sub-lineages": Table S2 (part 34 of 34)

### Sheet: 1.All_IS_results (continued)
Assembly	Strain	Species	PopPUNK_cluster	Sublineage	Clonal_Group	ST	contig	family	cluster	isBegin	isEnd	isLen	ncopy4is	start1	end1	start2	end2	score	irId	irLen	nGaps	orfBegin	orfEnd	strand	orfLen	E.value	E.value4copy	type	ov	tir	Genome_size	Contigs	Plasmids	Assembly_type	BioProject	BioSample	cgST	Closest_cgST	LIN_code	Chromosome_length	num_nodes	num_dead_ends	N50	largest_contig	species_match	Assembly_strategy	QC_warnings	Excluded	Assembly_name_short	Year	Host	Host_likely	Sample	Disease	NCTC_ID	Country	Region	Reference	Dataset
GCF_010586985.1	Xen39	Klebsiella pneumoniae	PP186	SL10	10	ST10	NZ_CP040861.1	IS21	IS21_259	4067978	4070650	2673	1	4067978	4067997	4070631	4070650	20	15	20	0	4068366	4070593	-	2228	3.8e-18	3.8e-18	p	1	GCAGCAAGTGCAACCCCTTT:GCAGCAACACCAACGGCTTT	5771740	4	3	Complete: pre-assembled	PRJNA542320	SAMN11618737	31646	31646	0,0,400,4,0,0,0,0,0,0	5441077	NA	NA	NA	5441077		NA	-	No	GCF_010586985	NA	Unknown	Unknown	NA	NA	NA	Unknown	Unknown	Unknown	Previous_2302
GCF_010586985.1	Xen39	Klebsiella pneumoniae	PP186	SL10	10	ST10	NZ_CP040861.1	ISNCY	ISNCY_229	4118531	4119957	1427	1	4118531	4118580	4119908	4119957	26	35	51	2	4118947	4119912	+	966	1.2e-127	1.2e-127	c	1	CGCGTCGCCAACGTTGAGCTGCTG-GCAGCGCCGTCGCCTGCAGCATCAGG:CGCGTCCTGAGCGAAGAGGGGCGGCGCAAAGCCG-CCCCTGCTGTATCAGG	5771740	4	3	Complete: pre-assembled	PRJNA542320	SAMN11618737	31646	31646	0,0,400,4,0,0,0,0,0,0	5441077	NA	NA	NA	5441077		NA	-	No	GCF_010586985	NA	Unknown	Unknown	NA	NA	NA	Unknown	Unknown	Unknown	Previous_2302
GCF_010586985.1	Xen39	Klebsiella pneumoniae	PP186	SL10	10	ST10	NZ_CP040861.1	IS1	IS1_316	4285203	4285970	768	3	4285203	4285225	4285948	4285970	34	20	23	0	0	0		1	1.6e-96	-1	c	3	GGTAATGACTCCAACTTACTGAT:GGTAATGCTGCCAACTTACTGAT	5771740	4	3	Complete: pre-assembled	PRJNA542320	SAMN11618737	31646	31646	0,0,400,4,0,0,0,0,0,0	5441077	NA	NA	NA	5441077		NA	-	No	GCF_010586985	NA	Unknown	Unknown	NA	NA	NA	Unknown	Unknown	Unknown	Previous_2302
GCF_010586985.1	Xen39	Klebsiella pneumoniae	PP186	SL10	10	ST10	NZ_CP040861.1	IS3	IS3_61	4290098	4291542	1445	7	4290098	4290120	4291520	4291542	30	19	23	0	0	0		1	6.3e-130	-1	c	7	TGGACTGCACCCCAAAAGTTGGA:TGGACTGACCCCATAAAGTTGGA	5771740	4	3	Complete: pre-assembled	PRJNA542320	SAMN11618737	31646	31646	0,0,400,4,0,0,0,0,0,0	5441077	NA	NA	NA	5441077		NA	-	No	GCF_010586985	NA	Unknown	Unknown	NA	NA	NA	Unknown	Unknown	Unknown	Previous_2302
GCF_010586985.1	Xen39	Klebsiella pneumoniae	PP186	SL10	10	ST10	NZ_CP040861.1	IS21	IS21_259	4651019	4652319	1301	1	4651019	4651054	4652284	4652319	24	24	36	0	4651349	4652086	+	738	2.1e-15	2.1e-15	p	1	GCAGTTTTTCGAGGAGCCCGCCGCGGCGCCGGTTGC:GCTGGTTAGCGAGGAGACGGACATGCCGCCGCTGGC	5771740	4	3	Complete: pre-assembled	PRJNA542320	SAMN11618737	31646	31646	0,0,400,4,0,0,0,0,0,0	5441077	NA	NA	NA	5441077		NA	-	No	GCF_010586985	NA	Unknown	Unknown	NA	NA	NA	Unknown	Unknown	Unknown	Previous_2302
GCF_010586985.1	Xen39	Klebsiella pneumoniae	PP186	SL10	10	ST10	NZ_CP040861.1	ISNCY	ISNCY_229	4655110	4656368	1259	1	4655110	4655139	4656339	4656368	24	21	30	0	4655247	4656315	-	1069	8.7e-139	8.7e-139	c	1	ACGAGGGCAATATCCTCGGCCACTCCCCGC:ACGACCTCAATATCCGCCGTTACTACCGGC	5771740	4	3	Complete: pre-assembled	PRJNA542320	SAMN11618737	31646	31646	0,0,400,4,0,0,0,0,0,0	5441077	NA	NA	NA	5441077		NA	-	No	GCF_010586985	NA	Unknown	Unknown	NA	NA	NA	Unknown	Unknown	Unknown	Previous_2302
GCF_010586985.1	Xen39	Klebsiella pneumoniae	PP186	SL10	10	ST10	NZ_CP040861.1	ISNCY	ISNCY_229	4693242	4694034	793	1	4693242	4693262	4694014	4694034	30	18	21	0	4693238	4694140	-	903	6.3e-135	6.3e-135	c	1	TGCGCCAGCGCGGCGATCTCG:TGCGTCAGCGCTGCGACCTCG	5771740	4	3	Complete: pre-assembled	PRJNA542320	SAMN11618737	31646	31646	0,0,400,4,0,0,0,0,0,0	5441077	NA	NA	NA	5441077		NA	-	No	GCF_010586985	NA	Unknown	Unknown	NA	NA	NA	Unknown	Unknown	Unknown	Previous_2302
GCF_010586985.1	Xen39	Klebsiella pneumoniae	PP186	SL10	10	ST10	NZ_CP040861.1	IS1	IS1_316	4709679	4710446	768	3	4709679	4709701	4710424	4710446	26	18	23	0	4709709	4710431	+	723	1.6e-96	1.6e-96	c	3	GGTGATGCTGCCAACTTACTGAT:GGTAATGACTCCAACTTATTGAT	5771740	4	3	Complete: pre-assembled	PRJNA542320	SAMN11618737	31646	31646	0,0,400,4,0,0,0,0,0,0	5441077	NA	NA	NA	5441077		NA	-	No	GCF_010586985	NA	Unknown	Unknown	NA	NA	NA	Unknown	Unknown	Unknown	Previous_2302
GCF_010586985.1	Xen39	Klebsiella pneumoniae	PP186	SL10	10	ST10	NZ_CP040861.1	IS256	IS256_47	4753267	4754412	1146	1	4753267	4753287	4754392	4754412	18	15	21	0	4753737	4754400	+	664	2.3e-85	2.3e-85	c	1	CCACCTGCATCGCCGCCCCTT:CCACTTGCGTCGTCACGACTT	5771740	4	3	Complete: pre-assembled	PRJNA542320	SAMN11618737	31646	31646	0,0,400,4,0,0,0,0,0,0	5441077	NA	NA	NA	5441077		NA	-	No	GCF_010586985	NA	Unknown	Unknown	NA	NA	NA	Unknown	Unknown	Unknown	Previous_2302
GCF_010586985.1	Xen39	Klebsiella pneumoniae	PP186	SL10	10	ST10	NZ_CP040861.1	IS3	IS3_204	4757933	4759097	1165	1	4757933	4757966	4759064	4759097	22	26	35	2	4757948	4759036	-	1089	8.6e-111	8.6e-111	c	1	CAGTGCAGTGCTAAATCAGAGATCTTC-GTCTTTC:CAGTGCCAGGCTAAA-CTGAAGTCTCCGGTCTTTC	5771740	4	3	Complete: pre-assembled	PRJNA542320	SAMN11618737	31646	31646	0,0,400,4,0,0,0,0,0,0	5441077	NA	NA	NA	5441077		NA	-	No	GCF_010586985	NA	Unknown	Unknown	NA	NA	NA	Unknown	Unknown	Unknown	Previous_2302
GCF_010586985.1	Xen39	Klebsiella pneumoniae	PP186	SL10	10	ST10	NZ_CP040861.1	IS3	IS3_176	4774933	4776066	1134	3	4774933	4774939	4776060	4776066	10	6	7	0	0	0		1	1.5e-131	-1	p	3	GAGCGGT:GAGCCGT	5771740	4	3	Complete: pre-assembled	PRJNA542320	SAMN11618737	31646	31646	0,0,400,4,0,0,0,0,0,0	5441077	NA	NA	NA	5441077		NA	-	No	GCF_010586985	NA	Unknown	Unknown	NA	NA	NA	Unknown	Unknown	Unknown	Previous_2302
GCF_010586985.1	Xen39	Klebsiella pneumoniae	PP186	SL10	10	ST10	NZ_CP040861.1	IS5	IS5_222	4801309	4802365	1057	15	4801309	4801341	4802333	4802365	38	26	33	0	0	0		1	1.1e-153	-1	c	15	GGCTTTGTTGAATAAATCGAACTTTTGCTGAGT:GGCTTTGTTGAATAAATCAGATTTCGGGTAAGT	5771740	4	3	Complete: pre-assembled	PRJNA542320	SAMN11618737	31646	31646	0,0,400,4,0,0,0,0,0,0	5441077	NA	NA	NA	5441077		NA	-	No	GCF_010586985	NA	Unknown	Unknown	NA	NA	NA	Unknown	Unknown	Unknown	Previous_2302
GCF_010586985.1	Xen39	Klebsiella pneumoniae	PP186	SL10	10	ST10	NZ_CP040861.1	IS5	IS5_222	4901684	4902740	1057	15	4901684	4901716	4902708	4902740	38	26	33	0	4901716	4902684	+	969	1.1e-153	1.1e-153	c	15	GGCTTTGTTGAATAAATCGAACTTTTGCTGAGT:GGCTTTGTTGAATAAATCAGATTTCGGGTAAGT	5771740	4	3	Complete: pre-assembled	PRJNA542320	SAMN11618737	31646	31646	0,0,400,4,0,0,0,0,0,0	5441077	NA	NA	NA	5441077		NA	-	No	GCF_010586985	NA	Unknown	Unknown	NA	NA	NA	Unknown	Unknown	Unknown	Previous_2302
GCF_010586985.1	Xen39	Klebsiella pneumoniae	PP186	SL10	10	ST10	NZ_CP040861.1	IS5	IS5_222	4978435	4979491	1057	15	4978435	4978467	4979459	4979491	38	26	33	0	0	0		1	1.1e-153	-1	c	15	GGCTTTGTTGAATAAATCAGATTTCGGGTAAGT:GGCTTTGTTGAATAAATCGAACTTTTGCTGAGT	5771740	4	3	Complete: pre-assembled	PRJNA542320	SAMN11618737	31646	31646	0,0,400,4,0,0,0,0,0,0	5441077	NA	NA	NA	5441077		NA	-	No	GCF_010586985	NA	Unknown	Unknown	NA	NA	NA	Unknown	Unknown	Unknown	Previous_2302
GCF_010586985.1	Xen39	Klebsiella pneumoniae	PP186	SL10	10	ST10	NZ_CP040861.1	ISNCY	ISNCY_229	5213180	5214493	1314	1	5213180	5213223	5214450	5214493	32	30	44	0	5213657	5214565	+	909	2.6e-137	2.6e-137	c	1	GCGAAGGCGCAGACGCGCGGCAAACTGTTCCAGCGCGCGGTGTT:GCGACTGCGCATCGCTTCGGCAACCTGCACCAGAGCCTGGTGTT	5771740	4	3	Complete: pre-assembled	PRJNA542320	SAMN11618737	31646	31646	0,0,400,4,0,0,0,0,0,0	5441077	NA	NA	NA	5441077		NA	-	No	GCF_010586985	NA	Unknown	Unknown	NA	NA	NA	Unknown	Unknown	Unknown	Previous_2302
GCF_010586985.1	Xen39	Klebsiella pneumoniae	PP186	SL10	10	ST10	NZ_CP040861.1	IS5	IS5_222	5422597	5423253	657	1	5422597	5422622	5423228	5423253	24	19	26	0	5422868	5423206	-	339	5.7e-46	5.7e-46	p	1	ACCTGATGGAACGCCGGGGTTGATGA:ACTTGACGGGACGGCGGCTTTGTTGA	5771740	4	3	Complete: pre-assembled	PRJNA542320	SAMN11618737	31646	31646	0,0,400,4,0,0,0,0,0,0	5441077	NA	NA	NA	5441077		NA	-	No	GCF_010586985	NA	Unknown	Unknown	NA	NA	NA	Unknown	Unknown	Unknown	Previous_2302
GCF_010586985.1	Xen39	Klebsiella pneumoniae	PP186	SL10	10	ST10	NZ_CP040861.1	IS5	IS5_222	5423855	5425014	1160	1	5423855	5423872	5424997	5425014	24	15	18	0	5424251	5424626	+	376	6.9e-46	6.9e-46	p	1	AAATGCTTGATGGTCGGA:AAATGCCGTATGGTCGGA	5771740	4	3	Complete: pre-assembled	PRJNA542320	SAMN11618737	31646	31646	0,0,400,4,0,0,0,0,0,0	5441077	NA	NA	NA	5441077		NA	-	No	GCF_010586985	NA	Unknown	Unknown	NA	NA	NA	Unknown	Unknown	Unknown	Previous_2302
GCF_009740245.1	2018C01-239	Klebsiella pneumoniae	PP187	SL0	NA	NA	NZ_CP044385.1	IS21	IS21_259	72	2948	2877	1	72	93	2927	2948	20	16	22	0	1	2612	+	2612	6.6e-12	6.6e-12	p	1	GTGGATCCGCCCATTGCAGGCG:GTCGATACGCACCTTGCTGTCG	5630233	4	3	Complete: pre-assembled	PRJNA574008	SAMN12838235	0cd9a852a4ded049acb2be9ff89d49e00e8f2d0a	12078/13772/13798/15139/27280/8151	0,0,*,*,*,*,*,*,*,*	5164595	NA	NA	NA	5164595		NA	-	No	GCF_009740245	NA	Unknown	Unknown	NA	NA	NA	Unknown	Unknown	Unknown	Previous_2302
GCF_009740245.1	2018C01-239	Klebsiella pneumoniae	PP187	SL0	NA	NA	NZ_CP044385.1	IS3	IS3_506	730217	730502	286	1	0	0	0	0	0	0	0	0	730217	730502	+	286	1.3e-19	1.3e-19	p	1	-:-	5630233	4	3	Complete: pre-assembled	PRJNA574008	SAMN12838235	0cd9a852a4ded049acb2be9ff89d49e00e8f2d0a	12078/13772/13798/15139/27280/8151	0,0,*,*,*,*,*,*,*,*	5164595	NA	NA	NA	5164595		NA	-	No	GCF_009740245	NA	Unknown	Unknown	NA	NA	NA	Unknown	Unknown	Unknown	Previous_2302
GCF_009740245.1	2018C01-239	Klebsiella pneumoniae	PP187	SL0	NA	NA	NZ_CP044385.1	ISNCY	ISNCY_229	1339374	1340751	1378	1	1339374	1339398	1340727	1340751	26	19	25	0	1339511	1340411	-	901	8.4e-137	8.4e-137	c	1	CTGCTGAAGCGGCTGGATCGCGAGA:CTGCTGCAGCTGCTGGGTATGGAGA	5630233	4	3	Complete: pre-assembled	PRJNA574008	SAMN12838235	0cd9a852a4ded049acb2be9ff89d49e00e8f2d0a	12078/13772/13798/15139/27280/8151	0,0,*,*,*,*,*,*,*,*	5164595	NA	NA	NA	5164595		NA	-	No	GCF_009740245	NA	Unknown	Unknown	NA	NA	NA	Unknown	Unknown	Unknown	Previous_2302
GCF_009740245.1	2018C01-239	Klebsiella pneumoniae	PP187	SL0	NA	NA	NZ_CP044385.1	ISNCY	ISNCY_229	1503447	1504917	1471	1	1503447	1503479	1504886	1504917	20	23	33	1	1503875	1504840	+	966	5.6e-131	5.6e-131	c	1	GATTGGCGCTCACGCAGTTGAAGATGAGATAGA:GATTAACGCTGACACA-TTGACGAAAACAGAGA	5630233	4	3	Complete: pre-assembled	PRJNA574008	SAMN12838235	0cd9a852a4ded049acb2be9ff89d49e00e8f2d0a	12078/13772/13798/15139/27280/8151	0,0,*,*,*,*,*,*,*,*	5164595	NA	NA	NA	5164595		NA	-	No	GCF_009740245	NA	Unknown	Unknown	NA	NA	NA	Unknown	Unknown	Unknown	Previous_2302
GCF_009740245.1	2018C01-239	Klebsiella pneumoniae	PP187	SL0	NA	NA	NZ_CP044385.1	IS630	IS630_214	1695964	1697124	1161	1	1695964	1695984	1697104	1697124	34	19	21	0	1696069	1697100	+	1032	1.4e-212	1.4e-212	c	1	ACTAAATAGCTGCGCAGAATA:ACTAAATAGCTGCGCCTAATA	5630233	4	3	Complete: pre-assembled	PRJNA574008	SAMN12838235	0cd9a852a4ded049acb2be9ff89d49e00e8f2d0a	12078/13772/13798/15139/27280/8151	0,0,*,*,*,*,*,*,*,*	5164595	NA	NA	NA	5164595		NA	-	No	GCF_009740245	NA	Unknown	Unknown	NA	NA	NA	Unknown	Unknown	Unknown	Previous_2302
GCF_009740245.1	2018C01-239	Klebsiella pneumoniae	PP187	SL0	NA	NA	NZ_CP044385.1	IS1	IS1_316	1705089	1705854	766	3	1705089	1705111	1705832	1705854	26	18	23	0	0	0		1	5.4e-94	-1	c	3	GGTAATGACTCCAACTTATTGAT:GGTGATGCTGCCAACTTACTGAT	5630233	4	3	Complete: pre-assembled	PRJNA574008	SAMN12838235	0cd9a852a4ded049acb2be9ff89d49e00e8f2d0a	12078/13772/13798/15139/27280/8151	0,0,*,*,*,*,*,*,*,*	5164595	NA	NA	NA	5164595		NA	-	No	GCF_009740245	NA	Unknown	Unknown	NA	NA	NA	Unknown	Unknown	Unknown	Previous_2302
GCF_009740245.1	2018C01-239	Klebsiella pneumoniae	PP187	SL0	NA	NA	NZ_CP044385.1	IS1	IS1_316	1716278	1717045	768	3	1716278	1716300	1717023	1717045	26	18	23	0	1716293	1717015	-	723	5.4e-94	5.4e-94	c	3	GGTAATGACTCCAACTTATTGAT:GGTGATGCTGCCAACTTACTGAT	5630233	4	3	Complete: pre-assembled	PRJNA574008	SAMN12838235	0cd9a852a4ded049acb2be9ff89d49e00e8f2d0a	12078/13772/13798/15139/27280/8151	0,0,*,*,*,*,*,*,*,*	5164595	NA	NA	NA	5164595		NA	-	No	GCF_009740245	NA	Unknown	Unknown	NA	NA	NA	Unknown	Unknown	Unknown	Previous_2302
GCF_009740245.1	2018C01-239	Klebsiella pneumoniae	PP187	SL0	NA	NA	NZ_CP044385.1	IS3	IS3_255	1718551	1720044	1494	1	1718551	1718562	1720033	1720044	20	11	12	0	1718848	1719893	-	1046	4e-159	4e-159	p	1	GATCTTGAAGCC:GATCTGGAAGCC	5630233	4	3	Complete: pre-assembled	PRJNA574008	SAMN12838235	0cd9a852a4ded049acb2be9ff89d49e00e8f2d0a	12078/13772/13798/15139/27280/8151	0,0,*,*,*,*,*,*,*,*	5164595	NA	NA	NA	5164595		NA	-	No	GCF_009740245	NA	Unknown	Unknown	NA	NA	NA	Unknown	Unknown	Unknown	Previous_2302
GCF_009740245.1	2018C01-239	Klebsiella pneumoniae	PP187	SL0	NA	NA	NZ_CP044385.1	IS66	IS66_46	1719991	1721488	1498	1	1719991	1720017	1721462	1721488	18	18	27	0	1719940	1721532	-	1593	1.3e-220	1.3e-220	c	1	GCTGGGCCACTCCGGCAGTACGCTCAG:GCTTCGCCAGAAAGACAGTCAGCTCAG	5630233	4	3	Complete: pre-assembled	PRJNA574008	SAMN12838235	0cd9a852a4ded049acb2be9ff89d49e00e8f2d0a	12078/13772/13798/15139/27280/8151	0,0,*,*,*,*,*,*,*,*	5164595	NA	NA	NA	5164595		NA	-	No	GCF_009740245	NA	Unknown	Unknown	NA	NA	NA	Unknown	Unknown	Unknown	Previous_2302
GCF_009740245.1	2018C01-239	Klebsiella pneumoniae	PP187	SL0	NA	NA	NZ_CP044385.1	IS66	IS66_393	1721112	1722728	1617	1	1721112	1721128	1722712	1722728	22	14	17	0	1721563	1722350	-	788	1.6e-48	1.6e-48	p	1	TACCGCTGCCGCATTCC:TACCCTTGCCGCTTTCC	5630233	4	3	Complete: pre-assembled	PRJNA574008	SAMN12838235	0cd9a852a4ded049acb2be9ff89d49e00e8f2d0a	12078/13772/13798/15139/27280/8151	0,0,*,*,*,*,*,*,*,*	5164595	NA	NA	NA	5164595		NA	-	No	GCF_009740245	NA	Unknown	Unknown	NA	NA	NA	Unknown	Unknown	Unknown	Previous_2302
GCF_009740245.1	2018C01-239	Klebsiella pneumoniae	PP187	SL0	NA	NA	NZ_CP044385.1	IS1	IS1_316	1991147	1991914	768	3	1991147	1991169	1991892	1991914	26	18	23	0	1991162	1991884	-	723	5.4e-94	5.4e-94	c	3	GGTAATGACTCCAACTTATTGAT:GGTGATGCTGCCAACTTACTGAT	5630233	4	3	Complete: pre-assembled	PRJNA574008	SAMN12838235	0cd9a852a4ded049acb2be9ff89d49e00e8f2d0a	12078/13772/13798/15139/27280/8151	0,0,*,*,*,*,*,*,*,*	5164595	NA	NA	NA	5164595		NA	-	No	GCF_009740245	NA	Unknown	Unknown	NA	NA	NA	Unknown	Unknown	Unknown	Previous_2302
GCF_009740245.1	2018C01-239	Klebsiella pneumoniae	PP187	SL0	NA	NA	NZ_CP044385.1	ISNCY	ISNCY_86	2566789	2568289	1501	1	2566789	2566817	2568261	2568289	22	20	29	0	2566865	2568259	-	1395	8.2e-192	8.2e-192	c	1	AACTGACAGCATTTTTATACAAATCAACG:AACTGAATGCAATTCTAAGGGACTCAACG	5630233	4	3	Complete: pre-assembled	PRJNA574008	SAMN12838235	0cd9a852a4ded049acb2be9ff89d49e00e8f2d0a	12078/13772/13798/15139/27280/8151	0,0,*,*,*,*,*,*,*,*	5164595	NA	NA	NA	5164595		NA	-	No	GCF_009740245	NA	Unknown	Unknown	NA	NA	NA	Unknown	Unknown	Unknown	Previous_2302
GCF_009740245.1	2018C01-239	Klebsiella pneumoniae	PP187	SL0	NA	NA	NZ_CP044385.1	IS3	IS3_204	2897215	2898396	1182	1	2897215	2897253	2898358	2898396	24	29	40	2	2897234	2898331	-	1098	9.9e-121	9.9e-121	c	1	AAATCAGTGCAGTGCTAAATCAGAGATCTTC-GTCTTTCC:AAAACAGTGTCAGGCTAAA-CTGAAGTCTCCGGTCTTTCC	5630233	4	3	Complete: pre-assembled	PRJNA574008	SAMN12838235	0cd9a852a4ded049acb2be9ff89d49e00e8f2d0a	12078/13772/13798/15139/27280/8151	0,0,*,*,*,*,*,*,*,*	5164595	NA	NA	NA	5164595		NA	-	No	GCF_009740245	NA	Unknown	Unknown	NA	NA	NA	Unknown	Unknown	Unknown	Previous_2302
GCF_009740245.1	2018C01-239	Klebsiella pneumoniae	PP187	SL0	NA	NA	NZ_CP044385.1	IS3	IS3_61	3488607	3490051	1445	2	3488607	3488629	3490029	3490051	30	19	23	0	3488639	3490002	-	1364	2.5e-128	2.5e-128	c	2	TGGACTGACCCCATAAAGTTGGA:TGGACTGCACCCCAAAAGTTGGA	5630233	4	3	Complete: pre-assembled	PRJNA574008	SAMN12838235	0cd9a852a4ded049acb2be9ff89d49e00e8f2d0a	12078/13772/13798/15139/27280/8151	0,0,*,*,*,*,*,*,*,*	5164595	NA	NA	NA	5164595		NA	-	No	GCF_009740245	NA	Unknown	Unknown	NA	NA	NA	Unknown	Unknown	Unknown	Previous_2302
GCF_009740245.1	2018C01-239	Klebsiella pneumoniae	PP187	SL0	NA	NA	NZ_CP044385.1	IS3	IS3_61	3712277	3713721	1445	2	3712277	3712299	3713699	3713721	30	19	23	0	0	0		1	2.5e-128	-1	c	2	TGGACTGACCCCATAAAGTTGGA:TGGACTGCACCCCAAAAGTTGGA	5630233	4	3	Complete: pre-assembled	PRJNA574008	SAMN12838235	0cd9a852a4ded049acb2be9ff89d49e00e8f2d0a	12078/13772/13798/15139/27280/8151	0,0,*,*,*,*,*,*,*,*	5164595	NA	NA	NA	5164595		NA	-	No	GCF_009740245	NA	Unknown	Unknown	NA	NA	NA	Unknown	Unknown	Unknown	Previous_2302
GCF_009740245.1	2018C01-239	Klebsiella pneumoniae	PP187	SL0	NA	NA	NZ_CP044385.1	ISNCY	ISNCY_229	3866147	3867573	1427	1	3866147	3866196	3867524	3867573	26	35	51	2	3866563	3867528	+	966	2.8e-125	2.8e-125	c	1	CGCGTCGCCAACGTTGAGCCGCTG-GCAGCGCCGTCGCCTGCAGCATCAGG:CGCGTCCTGATCGAAGAGGGGCGGCGCAAAGCCG-CCCCTGCTGTATCAGG	5630233	4	3	Complete: pre-assembled	PRJNA574008	SAMN12838235	0cd9a852a4ded049acb2be9ff89d49e00e8f2d0a	12078/13772/13798/15139/27280/8151	0,0,*,*,*,*,*,*,*,*	5164595	NA	NA	NA	5164595		NA	-	No	GCF_009740245	NA	Unknown	Unknown	NA	NA	NA	Unknown	Unknown	Unknown	Previous_2302
GCF_009740245.1	2018C01-239	Klebsiella pneumoniae	PP187	SL0	NA	NA	NZ_CP044385.1	IS21	IS21_259	4399915	4401039	1125	1	4399915	4399934	4401020	4401039	24	16	20	0	4400112	4400848	+	737	5.5e-12	5.5e-12	p	1	GTTACCCCCGAAGAGCTGGC:GTTACTGCCGCTGAGCTGGC	5630233	4	3	Complete: pre-assembled	PRJNA574008	SAMN12838235	0cd9a852a4ded049acb2be9ff89d49e00e8f2d0a	12078/13772/13798/15139/27280/8151	0,0,*,*,*,*,*,*,*,*	5164595	NA	NA	NA	5164595		NA	-	No	GCF_009740245	NA	Unknown	Unknown	NA	NA	NA	Unknown	Unknown	Unknown	Previous_2302
GCF_009740245.1	2018C01-239	Klebsiella pneumoniae	PP187	SL0	NA	NA	NZ_CP044385.1	ISNCY	ISNCY_229	4403871	4405128	1258	1	4403871	4403900	4405099	4405128	24	21	30	0	4404008	4405075	-	1068	3e-138	3e-138	c	1	ACGAGGGCAATATCCTCGGCCACTCCCCGC:ACGACCTCAATATCCGCCGTTACTACCGGC	5630233	4	3	Complete: pre-assembled	PRJNA574008	SAMN12838235	0cd9a852a4ded049acb2be9ff89d49e00e8f2d0a	12078/13772/13798/15139/27280/8151	0,0,*,*,*,*,*,*,*,*	5164595	NA	NA	NA	5164595		NA	-	No	GCF_009740245	NA	Unknown	Unknown	NA	NA	NA	Unknown	Unknown	Unknown	Previous_2302
GCF_009740245.1	2018C01-239	Klebsiella pneumoniae	PP187	SL0	NA	NA	NZ_CP044385.1	ISNCY	ISNCY_229	4442116	4442908	793	1	4442116	4442136	4442888	4442908	30	18	21	0	4442112	4443014	-	903	7.8e-135	7.8e-135	c	1	TGCGCCAGCGCGGCGATCTCG:TGCGTCAGCGCTGCGACCTCG	5630233	4	3	Complete: pre-assembled	PRJNA574008	SAMN12838235	0cd9a852a4ded049acb2be9ff89d49e00e8f2d0a	12078/13772/13798/15139/27280/8151	0,0,*,*,*,*,*,*,*,*	5164595	NA	NA	NA	5164595		NA	-	No	GCF_009740245	NA	Unknown	Unknown	NA	NA	NA	Unknown	Unknown	Unknown	Previous_2302
GCF_009740245.1	2018C01-239	Klebsiella pneumoniae	PP187	SL0	NA	NA	NZ_CP044385.1	IS3	IS3_204	4505527	4507189	1663	1	4505527	4505555	4507161	4507189	22	20	29	0	4505749	4507223	-	1475	2.6e-117	2.6e-117	c	1	GATTCCCGGAACCACAGGGCAACGGCATA:GATTCACTGAACACCAGATCATCGCCGTA	5630233	4	3	Complete: pre-assembled	PRJNA574008	SAMN12838235	0cd9a852a4ded049acb2be9ff89d49e00e8f2d0a	12078/13772/13798/15139/27280/8151	0,0,*,*,*,*,*,*,*,*	5164595	NA	NA	NA	5164595		NA	-	No	GCF_009740245	NA	Unknown	Unknown	NA	NA	NA	Unknown	Unknown	Unknown	Previous_2302
GCF_009740245.1	2018C01-239	Klebsiella pneumoniae	PP187	SL0	NA	NA	NZ_CP044385.1	IS3	IS3_204	4512861	4514021	1161	1	4512861	4512884	4513997	4514021	24	20	25	1	4512855	4513678	-	824	4.6e-83	4.6e-83	c	1	CCACGCACTTTTTGAGAT-TTCCGG:CCATTCACATTTAGAGATCTTCCGG	5630233	4	3	Complete: pre-assembled	PRJNA574008	SAMN12838235	0cd9a852a4ded049acb2be9ff89d49e00e8f2d0a	12078/13772/13798/15139/27280/8151	0,0,*,*,*,*,*,*,*,*	5164595	NA	NA	NA	5164595		NA	-	No	GCF_009740245	NA	Unknown	Unknown	NA	NA	NA	Unknown	Unknown	Unknown	Previous_2302
GCF_009740245.1	2018C01-239	Klebsiella pneumoniae	PP187	SL0	NA	NA	NZ_CP044385.1	ISNCY	ISNCY_229	4939995	4941320	1326	1	4939995	4940038	4941277	4941320	36	31	44	0	4940472	4941392	+	921	4.9e-120	4.9e-120	c	1	GCGAAGGCGCAGACGCGCGGCAAACTGTTCCAGCGCGCGGTGTT:GCGACTGCGCATCGCTTCGGCAACCTGCACCAGAGCCCGGTGTT	5630233	4	3	Complete: pre-assembled	PRJNA574008	SAMN12838235	0cd9a852a4ded049acb2be9ff89d49e00e8f2d0a	12078/13772/13798/15139/27280/8151	0,0,*,*,*,*,*,*,*,*	5164595	NA	NA	NA	5164595		NA	-	No	GCF_009740245	NA	Unknown	Unknown	NA	NA	NA	Unknown	Unknown	Unknown	Previous_2302
GCF_009740225.1	2018S07-013	Klebsiella pneumoniae	PP188	SL0	NA	NA	NZ_CP044380.1	IS21	IS21_259	75	3007	2933	1	75	93	2989	3007	18	14	19	0	1	2509	+	2509	1.2e-12	1.2e-12	p	1	GATCCGCCCATTGCAGGCG:GATACGCACCTTGCTGTCG	5633327	5	4	Complete: pre-assembled	PRJNA574008	SAMN12838236	280f3817ac405207e3f4902d2529c53b6cac04dd	11457	0,0,*,*,*,*,*,*,*,*	5142695	NA	NA	NA	5142695		NA	-	No	GCF_009740225	NA	Unknown	Unknown	NA	NA	NA	Unknown	Unknown	Unknown	Previous_2302
GCF_009740225.1	2018S07-013	Klebsiella pneumoniae	PP188	SL0	NA	NA	NZ_CP044380.1	ISNCY	ISNCY_229	1331629	1333010	1382	1	1331629	1331653	1332986	1333010	26	19	25	0	1331751	1332669	-	919	1.2e-137	1.2e-137	c	1	CTGCTGAAGCGGCTGGATCGCGAGA:CTGCTGCAGCTGCTGGGTATGGAGA	5633327	5	4	Complete: pre-assembled	PRJNA574008	SAMN12838236	280f3817ac405207e3f4902d2529c53b6cac04dd	11457	0,0,*,*,*,*,*,*,*,*	5142695	NA	NA	NA	5142695		NA	-	No	GCF_009740225	NA	Unknown	Unknown	NA	NA	NA	Unknown	Unknown	Unknown	Previous_2302
GCF_009740225.1	2018S07-013	Klebsiella pneumoniae	PP188	SL0	NA	NA	NZ_CP044380.1	ISNCY	ISNCY_229	1495865	1496972	1108	1	1495865	1495896	1496939	1496972	24	26	34	2	1496079	1497053	+	975	1e-132	1e-132	c	1	CATTGCCCGGGAAAAAC-C-CCGCGGTCGGCGGC:CATCGCCCGGGCGATACGCTCCGCGGTCTGCTGC	5633327	5	4	Complete: pre-assembled	PRJNA574008	SAMN12838236	280f3817ac405207e3f4902d2529c53b6cac04dd	11457	0,0,*,*,*,*,*,*,*,*	5142695	NA	NA	NA	5142695		NA	-	No	GCF_009740225	NA	Unknown	Unknown	NA	NA	NA	Unknown	Unknown	Unknown	Previous_2302
GCF_009740225.1	2018S07-013	Klebsiella pneumoniae	PP188	SL0	NA	NA	NZ_CP044380.1	IS3	IS3_61	1723357	1724802	1446	5	1723357	1723379	1724780	1724802	30	19	23	0	0	0		1	4.1e-129	-1	c	5	TGGACTGCACCCCAAAAGTTGGA:TGGACTGACCCCATAAAGTTGGA	5633327	5	4	Complete: pre-assembled	PRJNA574008	SAMN12838236	280f3817ac405207e3f4902d2529c53b6cac04dd	11457	0,0,*,*,*,*,*,*,*,*	5142695	NA	NA	NA	5142695		NA	-	No	GCF_009740225	NA	Unknown	Unknown	NA	NA	NA	Unknown	Unknown	Unknown	Previous_2302
GCF_009740225.1	2018S07-013	Klebsiella pneumoniae	PP188	SL0	NA	NA	NZ_CP044380.1	IS3	IS3_61	1900891	1902365	1475	5	1900891	1900928	1902328	1902365	34	31	39	2	0	0		1	4.1e-129	-1	c	5	GCCCGGCAAGCGCAG-TGGACTGACCCCATAAAGTTGGA:GCCCGGC-GGCGCTGCTGGACTGCACCCCAAAAGTTGGA	5633327	5	4	Complete: pre-assembled	PRJNA574008	SAMN12838236	280f3817ac405207e3f4902d2529c53b6cac04dd	11457	0,0,*,*,*,*,*,*,*,*	5142695	NA	NA	NA	5142695		NA	-	No	GCF_009740225	NA	Unknown	Unknown	NA	NA	NA	Unknown	Unknown	Unknown	Previous_2302
GCF_009740225.1	2018S07-013	Klebsiella pneumoniae	PP188	SL0	NA	NA	NZ_CP044380.1	IS3	IS3_61	3465599	3467043	1445	5	3465599	3465621	3467021	3467043	30	19	23	0	0	0		1	4.1e-129	-1	c	5	TGGACTGACCCCATAAAGTTGGA:TGGACTGCACCCCAAAAGTTGGA	5633327	5	4	Complete: pre-assembled	PRJNA574008	SAMN12838236	280f3817ac405207e3f4902d2529c53b6cac04dd	11457	0,0,*,*,*,*,*,*,*,*	5142695	NA	NA	NA	5142695		NA	-	No	GCF_009740225	NA	Unknown	Unknown	NA	NA	NA	Unknown	Unknown	Unknown	Previous_2302
GCF_009740225.1	2018S07-013	Klebsiella pneumoniae	PP188	SL0	NA	NA	NZ_CP044380.1	IS3	IS3_61	3714305	3715748	1444	5	3714305	3714327	3715726	3715748	30	19	23	0	0	0		1	4.1e-129	-1	c	5	TGGACTGACCCCATAAAGTTGGA:TGGACTGCACCCCAAAAGTTGGA	5633327	5	4	Complete: pre-assembled	PRJNA574008	SAMN12838236	280f3817ac405207e3f4902d2529c53b6cac04dd	11457	0,0,*,*,*,*,*,*,*,*	5142695	NA	NA	NA	5142695		NA	-	No	GCF_009740225	NA	Unknown	Unknown	NA	NA	NA	Unknown	Unknown	Unknown	Previous_2302
GCF_009740225.1	2018S07-013	Klebsiella pneumoniae	PP188	SL0	NA	NA	NZ_CP044380.1	ISNCY	ISNCY_229	3858842	3860268	1427	1	3858842	3858891	3860219	3860268	26	35	51	2	3859258	3860223	+	966	1.7e-126	1.7e-126	c	1	CGCGTCGCCAACGTTGAGCCGCTG-GCAGCGCCGTCGCCTGCAGCATCAGG:CGCGTCCTGATCGAAGAGGGGCGGCGCAAAGCCG-CCCCTGCTGTATCAGG	5633327	5	4	Complete: pre-assembled	PRJNA574008	SAMN12838236	280f3817ac405207e3f4902d2529c53b6cac04dd	11457	0,0,*,*,*,*,*,*,*,*	5142695	NA	NA	NA	5142695		NA	-	No	GCF_009740225	NA	Unknown	Unknown	NA	NA	NA	Unknown	Unknown	Unknown	Previous_2302
GCF_009740225.1	2018S07-013	Klebsiella pneumoniae	PP188	SL0	NA	NA	NZ_CP044380.1	IS21	IS21_259	4382154	4383453	1300	1	4382154	4382189	4383418	4383453	24	24	36	0	4382484	4383220	+	737	5.3e-12	5.3e-12	p	1	GCAGTTTTTCGAGGAGCCCGCCGCGGCGCCGGTTGC:GCTGGTTAGCGAGGAGACAGACATGCCGCCGCTGGC	5633327	5	4	Complete: pre-assembled	PRJNA574008	SAMN12838236	280f3817ac405207e3f4902d2529c53b6cac04dd	11457	0,0,*,*,*,*,*,*,*,*	5142695	NA	NA	NA	5142695		NA	-	No	GCF_009740225	NA	Unknown	Unknown	NA	NA	NA	Unknown	Unknown	Unknown	Previous_2302
GCF_009740225.1	2018S07-013	Klebsiella pneumoniae	PP188	SL0	NA	NA	NZ_CP044380.1	ISNCY	ISNCY_229	4386243	4387489	1247	1	4386243	4386272	4387460	4387489	24	21	30	0	4386380	4387436	-	1057	1.6e-135	1.6e-135	c	1	ACGAGGGCAATATCCTCGGCCACTCCCCGC:ACGACCTCAATATCCGCCGTTACTACCGGC	5633327	5	4	Complete: pre-assembled	PRJNA574008	SAMN12838236	280f3817ac405207e3f4902d2529c53b6cac04dd	11457	0,0,*,*,*,*,*,*,*,*	5142695	NA	NA	NA	5142695		NA	-	No	GCF_009740225	NA	Unknown	Unknown	NA	NA	NA	Unknown	Unknown	Unknown	Previous_2302
GCF_009740225.1	2018S07-013	Klebsiella pneumoniae	PP188	SL0	NA	NA	NZ_CP044380.1	ISNCY	ISNCY_229	4429660	4430488	829	1	4429660	4429680	4430468	4430488	30	18	21	0	4429656	4430594	-	939	9.9e-143	9.9e-143	c	1	TGCGCCAGCGCGGCGATCTCG:TGCGTCAGCGCTGCGACCTCG	5633327	5	4	Complete: pre-assembled	PRJNA574008	SAMN12838236	280f3817ac405207e3f4902d2529c53b6cac04dd	11457	0,0,*,*,*,*,*,*,*,*	5142695	NA	NA	NA	5142695		NA	-	No	GCF_009740225	NA	Unknown	Unknown	NA	NA	NA	Unknown	Unknown	Unknown	Previous_2302
GCF_009740225.1	2018S07-013	Klebsiella pneumoniae	PP188	SL0	NA	NA	NZ_CP044380.1	IS3	IS3_61	4705260	4706703	1444	5	4705260	4705282	4706681	4706703	30	19	23	0	4705309	4706671	+	1363	4.1e-129	4.1e-129	c	5	TGGACTGCACCCCAAAAGTTGGA:TGGACTGACCCCATAAAGTTGGA	5633327	5	4	Complete: pre-assembled	PRJNA574008	SAMN12838236	280f3817ac405207e3f4902d2529c53b6cac04dd	11457	0,0,*,*,*,*,*,*,*,*	5142695	NA	NA	NA	5142695		NA	-	No	GCF_009740225	NA	Unknown	Unknown	NA	NA	NA	Unknown	Unknown	Unknown	Previous_2302
GCF_009740225.1	2018S07-013	Klebsiella pneumoniae	PP188	SL0	NA	NA	NZ_CP044380.1	ISNCY	ISNCY_229	4927761	4929399	1639	1	4927761	4927813	4929347	4929399	30	34	53	0	4928190	4929097	+	908	1.6e-133	1.6e-133	c	1	AATCTCACCAATCCCAAAAGCATTGTTTTTCTGGCCGCCCTGTTTCCGCAGTT:AATCTGGCGAATCCGAAAGCGATTATCTACTTCGGCTCGGTGTTTTCGCTGTT	5633327	5	4	Complete: pre-assembled	PRJNA574008	SAMN12838236	280f3817ac405207e3f4902d2529c53b6cac04dd	11457	0,0,*,*,*,*,*,*,*,*	5142695	NA	NA	NA	5142695		NA	-	No	GCF_009740225	NA	Unknown	Unknown	NA	NA	NA	Unknown	Unknown	Unknown	Previous_2302
GCF_009740085.1	2018N16-148	Klebsiella pneumoniae	PP189	SL0	NA	NA	NZ_CP044393.1	IS21	IS21_259	75	3006	2932	1	75	93	2988	3006	18	14	19	0	1	2508	+	2508	6.2e-12	6.2e-12	p	1	GATCCGCCCATTGCAGGCG:GATACGCACCTTGCTGTCG	5407037	5	4	Complete: pre-assembled	PRJNA574008	SAMN12838237	00722a88ec093d7e9a421fe8995b9724ad52ca57	4087	0,0,*,*,*,*,*,*,*,*	5157275	NA	NA	NA	5157275		NA	-	No	GCF_009740085	NA	Unknown	Unknown	NA	NA	NA	Unknown	Unknown	Unknown	Previous_2302
GCF_009740085.1	2018N16-148	Klebsiella pneumoniae	PP189	SL0	NA	NA	NZ_CP044393.1	IS3	IS3_506	716184	716469	286	1	0	0	0	0	0	0	0	0	716184	716469	+	286	1.8e-19	1.8e-19	p	1	-:-	5407037	5	4	Complete: pre-assembled	PRJNA574008	SAMN12838237	00722a88ec093d7e9a421fe8995b9724ad52ca57	4087	0,0,*,*,*,*,*,*,*,*	5157275	NA	NA	NA	5157275		NA	-	No	GCF_009740085	NA	Unknown	Unknown	NA	NA	NA	Unknown	Unknown	Unknown	Previous_2302
GCF_009740085.1	2018N16-148	Klebsiella pneumoniae	PP189	SL0	NA	NA	NZ_CP044393.1	ISNCY	ISNCY_229	1301776	1303166	1391	1	1301776	1301809	1303132	1303166	24	25	35	1	1302080	1302785	-	706	5.7e-109	5.7e-109	c	1	TCGGCCGCCGCGG-CAGCTGAATCTTGGCCTGCCG:TCGTCAGCCGCGGCCAGGCGCGTATTGGCCGCCCG	5407037	5	4	Complete: pre-assembled	PRJNA574008	SAMN12838237	00722a88ec093d7e9a421fe8995b9724ad52ca57	4087	0,0,*,*,*,*,*,*,*,*	5157275	NA	NA	NA	5157275		NA	-	No	GCF_009740085	NA	Unknown	Unknown	NA	NA	NA	Unknown	Unknown	Unknown	Previous_2302
GCF_009740085.1	2018N16-148	Klebsiella pneumoniae	PP189	SL0	NA	NA	NZ_CP044393.1	ISNCY	ISNCY_229	1466020	1467494	1475	1	1466020	1466052	1467463	1467494	20	23	33	1	1466443	1467417	+	975	2.8e-133	2.8e-133	c	1	GATTGGCGCTCACGCAGTTGAAGATGAGATAGA:GATTAACGCTGACACA-TTGACGAAAACAGAGA	5407037	5	4	Complete: pre-assembled	PRJNA574008	SAMN12838237	00722a88ec093d7e9a421fe8995b9724ad52ca57	4087	0,0,*,*,*,*,*,*,*,*	5157275	NA	NA	NA	5157275		NA	-	No	GCF_009740085	NA	Unknown	Unknown	NA	NA	NA	Unknown	Unknown	Unknown	Previous_2302
GCF_009740085.1	2018N16-148	Klebsiella pneumoniae	PP189	SL0	NA	NA	NZ_CP044393.1	IS6	IS6_292	1934071	1934890	820	4	1934071	1934084	1934877	1934890	28	14	14	0	1934123	1934839	-	717	2.3e-104	2.3e-104	c	4	GGCACTGTTGCAAA:GGCACTGTTGCAAA	5407037	5	4	Complete: pre-assembled	PRJNA574008	SAMN12838237	00722a88ec093d7e9a421fe8995b9724ad52ca57	4087	0,0,*,*,*,*,*,*,*,*	5157275	NA	NA	NA	5157275		NA	-	No	GCF_009740085	NA	Unknown	Unknown	NA	NA	NA	Unknown	Unknown	Unknown	Previous_2302
GCF_009740085.1	2018N16-148	Klebsiella pneumoniae	PP189	SL0	NA	NA	NZ_CP044393.1	IS91	IS91_50	1941005	1942673	1669	1	1941005	1941024	1942654	1942673	24	16	20	0	1941215	1942708	+	1494	3.3e-225	3.3e-225	c	1	GCGCGGGGCGTTCGGCTAAC:GCGCCCGGCTTTCGGGTAAC	5407037	5	4	Complete: pre-assembled	PRJNA574008	SAMN12838237	00722a88ec093d7e9a421fe8995b9724ad52ca57	4087	0,0,*,*,*,*,*,*,*,*	5157275	NA	NA	NA	5157275		NA	-	No	GCF_009740085	NA	Unknown	Unknown	NA	NA	NA	Unknown	Unknown	Unknown	Previous_2302
GCF_009740085.1	2018N16-148	Klebsiella pneumoniae	PP189	SL0	NA	NA	NZ_CP044393.1	IS110	IS110_208	1944585	1945690	1106	1	1944585	1944600	1945675	1945690	24	14	16	0	1944777	1945602	-	826	6e-104	6e-104	c	1	CCGGCGTCTGAATGGG:CCGGCCTTTGAATGGG	5407037	5	4	Complete: pre-assembled	PRJNA574008	SAMN12838237	00722a88ec093d7e9a421fe8995b9724ad52ca57	4087	0,0,*,*,*,*,*,*,*,*	5157275	NA	NA	NA	5157275		NA	-	No	GCF_009740085	NA	Unknown	Unknown	NA	NA	NA	Unknown	Unknown	Unknown	Previous_2302
GCF_009740085.1	2018N16-148	Klebsiella pneumoniae	PP189	SL0	NA	NA	NZ_CP044393.1	IS6	IS6_292	1945607	1946424	818	4	1945607	1945620	1946411	1946424	28	14	14	0	0	0		1	2.3e-104	-1	c	4	GGCACTGTTGCAAA:GGCACTGTTGCAAA	5407037	5	4	Complete: pre-assembled	PRJNA574008	SAMN12838237	00722a88ec093d7e9a421fe8995b9724ad52ca57	4087	0,0,*,*,*,*,*,*,*,*	5157275	NA	NA	NA	5157275		NA	-	No	GCF_009740085	NA	Unknown	Unknown	NA	NA	NA	Unknown	Unknown	Unknown	Previous_2302
GCF_009740085.1	2018N16-148	Klebsiella pneumoniae	PP189	SL0	NA	NA	NZ_CP044393.1	IS6	IS6_292	1947465	1948284	820	4	1947465	1947478	1948271	1948284	28	14	14	0	0	0		1	2.3e-104	-1	c	4	GGCACTGTTGCAAA:GGCACTGTTGCAAA	5407037	5	4	Complete: pre-assembled	PRJNA574008	SAMN12838237	00722a88ec093d7e9a421fe8995b9724ad52ca57	4087	0,0,*,*,*,*,*,*,*,*	5157275	NA	NA	NA	5157275		NA	-	No	GCF_009740085	NA	Unknown	Unknown	NA	NA	NA	Unknown	Unknown	Unknown	Previous_2302
GCF_009740085.1	2018N16-148	Klebsiella pneumoniae	PP189	SL0	NA	NA	NZ_CP044393.1	IS6	IS6_292	1951513	1952395	883	1	1951513	1951530	1952378	1952395	32	17	18	0	1951568	1952363	-	796	3.5e-96	3.5e-96	c	1	GGGCTCTGTTGCAAAGAT:GGGCTCTGTTGCAAAAAT	5407037	5	4	Complete: pre-assembled	PRJNA574008	SAMN12838237	00722a88ec093d7e9a421fe8995b9724ad52ca57	4087	0,0,*,*,*,*,*,*,*,*	5157275	NA	NA	NA	5157275		NA	-	No	GCF_009740085	NA	Unknown	Unknown	NA	NA	NA	Unknown	Unknown	Unknown	Previous_2302
GCF_009740085.1	2018N16-148	Klebsiella pneumoniae	PP189	SL0	NA	NA	NZ_CP044393.1	IS6	IS6_292	1952840	1953658	819	4	1952840	1952853	1953645	1953658	28	14	14	0	0	0		1	2.3e-104	-1	c	4	GGCACTGTTGCAAA:GGCACTGTTGCAAA	5407037	5	4	Complete: pre-assembled	PRJNA574008	SAMN12838237	00722a88ec093d7e9a421fe8995b9724ad52ca57	4087	0,0,*,*,*,*,*,*,*,*	5157275	NA	NA	NA	5157275		NA	-	No	GCF_009740085	NA	Unknown	Unknown	NA	NA	NA	Unknown	Unknown	Unknown	Previous_2302
GCF_009740085.1	2018N16-148	Klebsiella pneumoniae	PP189	SL0	NA	NA	NZ_CP044393.1	IS3	IS3_61	3126238	3127713	1476	4	3126238	3126275	3127676	3127713	34	31	39	2	0	0		1	5.9e-130	-1	c	4	GCCCGGC-GGCGCTGCTGGACTGACCCCATAAAGTTGGA:GCCCGGCAAGCGCAG-TGGACTGCACCCCAAAAGTTGGA	5407037	5	4	Complete: pre-assembled	PRJNA574008	SAMN12838237	00722a88ec093d7e9a421fe8995b9724ad52ca57	4087	0,0,*,*,*,*,*,*,*,*	5157275	NA	NA	NA	5157275		NA	-	No	GCF_009740085	NA	Unknown	Unknown	NA	NA	NA	Unknown	Unknown	Unknown	Previous_2302
GCF_009740085.1	2018N16-148	Klebsiella pneumoniae	PP189	SL0	NA	NA	NZ_CP044393.1	IS110	IS110_208	3268571	3270727	2157	1	3268571	3268592	3270706	3270727	20	16	22	0	3269045	3270536	+	1492	3.8e-54	3.8e-54	c	1	ATTGAGAACTTACAAACCGTCA:ATTGTGCAGGTACAACCTGTCA	5407037	5	4	Complete: pre-assembled	PRJNA574008	SAMN12838237	00722a88ec093d7e9a421fe8995b9724ad52ca57	4087	0,0,*,*,*,*,*,*,*,*	5157275	NA	NA	NA	5157275		NA	-	No	GCF_009740085	NA	Unknown	Unknown	NA	NA	NA	Unknown	Unknown	Unknown	Previous_2302
GCF_009740085.1	2018N16-148	Klebsiella pneumoniae	PP189	SL0	NA	NA	NZ_CP044393.1	IS3	IS3_565|IS3||protein:plasmid:151762	3270854	3271092	239	1	0	0	0	0	0	0	0	0	3270854	3271092	-	239	8.7e-17	8.7e-17	p	1	-:-	5407037	5	4	Complete: pre-assembled	PRJNA574008	SAMN12838237	00722a88ec093d7e9a421fe8995b9724ad52ca57	4087	0,0,*,*,*,*,*,*,*,*	5157275	NA	NA	NA	5157275		NA	-	No	GCF_009740085	NA	Unknown	Unknown	NA	NA	NA	Unknown	Unknown	Unknown	Previous_2302
GCF_009740085.1	2018N16-148	Klebsiella pneumoniae	PP189	SL0	NA	NA	NZ_CP044393.1	ISNCY	ISNCY_229	3872219	3873657	1439	1	3872219	3872268	3873608	3873657	26	35	51	2	3872635	3873612	+	978	1.5e-129	1.5e-129	c	1	CGCGTCGCCAACGTTGAGCCGCTG-GCAGCGCCGTCGCCTGCAGCATCAGG:CGCGTCCTGATCGAAGAGGGGCGGCGCAAAGCCG-CCCCTGCTGTATCAGG	5407037	5	4	Complete: pre-assembled	PRJNA574008	SAMN12838237	00722a88ec093d7e9a421fe8995b9724ad52ca57	4087	0,0,*,*,*,*,*,*,*,*	5157275	NA	NA	NA	5157275		NA	-	No	GCF_009740085	NA	Unknown	Unknown	NA	NA	NA	Unknown	Unknown	Unknown	Previous_2302
GCF_009740085.1	2018N16-148	Klebsiella pneumoniae	PP189	SL0	NA	NA	NZ_CP044393.1	IS3	IS3_61	4176126	4177570	1445	4	4176126	4176148	4177548	4177570	30	19	23	0	0	0		1	5.9e-130	-1	c	4	TGGACTGACCCCATAAAGTTGGA:TGGACTGCACCCCAAAAGTTGGA	5407037	5	4	Complete: pre-assembled	PRJNA574008	SAMN12838237	00722a88ec093d7e9a421fe8995b9724ad52ca57	4087	0,0,*,*,*,*,*,*,*,*	5157275	NA	NA	NA	5157275		NA	-	No	GCF_009740085	NA	Unknown	Unknown	NA	NA	NA	Unknown	Unknown	Unknown	Previous_2302
GCF_009740085.1	2018N16-148	Klebsiella pneumoniae	PP189	SL0	NA	NA	NZ_CP044393.1	IS21	IS21_259	4397365	4398664	1300	1	4397365	4397400	4398629	4398664	24	24	36	0	4397695	4398431	+	737	9e-12	9e-12	p	1	GCAGTTTTTCGAGGAGCCCGCCGCGGCGCCGGTTGC:GCTGGTTAGCGAGGAGACGGACATGCCGCCGCTGGC	5407037	5	4	Complete: pre-assembled	PRJNA574008	SAMN12838237	00722a88ec093d7e9a421fe8995b9724ad52ca57	4087	0,0,*,*,*,*,*,*,*,*	5157275	NA	NA	NA	5157275		NA	-	No	GCF_009740085	NA	Unknown	Unknown	NA	NA	NA	Unknown	Unknown	Unknown	Previous_2302
GCF_009740085.1	2018N16-148	Klebsiella pneumoniae	PP189	SL0	NA	NA	NZ_CP044393.1	ISNCY	ISNCY_229	4401455	4402712	1258	1	4401455	4401484	4402683	4402712	24	21	30	0	4401592	4402662	-	1071	1.5e-132	1.5e-132	c	1	ACGAGGGCAATATCCTCGGCCACTCCCCGC:ACGACCTCAATATCCGCCGTTACTACCGGC	5407037	5	4	Complete: pre-assembled	PRJNA574008	SAMN12838237	00722a88ec093d7e9a421fe8995b9724ad52ca57	4087	0,0,*,*,*,*,*,*,*,*	5157275	NA	NA	NA	5157275		NA	-	No	GCF_009740085	NA	Unknown	Unknown	NA	NA	NA	Unknown	Unknown	Unknown	Previous_2302
GCF_009740085.1	2018N16-148	Klebsiella pneumoniae	PP189	SL0	NA	NA	NZ_CP044393.1	ISNCY	ISNCY_229	4448128	4448956	829	1	4448128	4448148	4448936	4448956	26	17	21	0	4448124	4449062	-	939	1.4e-142	1.4e-142	c	1	TGCGCCAGCGCGGCGATCTCG:TGCGTCAGCACTGCGACCTCG	5407037	5	4	Complete: pre-assembled	PRJNA574008	SAMN12838237	00722a88ec093d7e9a421fe8995b9724ad52ca57	4087	0,0,*,*,*,*,*,*,*,*	5157275	NA	NA	NA	5157275		NA	-	No	GCF_009740085	NA	Unknown	Unknown	NA	NA	NA	Unknown	Unknown	Unknown	Previous_2302
GCF_009740085.1	2018N16-148	Klebsiella pneumoniae	PP189	SL0	NA	NA	NZ_CP044393.1	IS3	IS3_539	4523889	4524146	258	1	0	0	0	0	0	0	0	0	4523889	4524146	-	258	7e-27	7e-27	p	1	-:-	5407037	5	4	Complete: pre-assembled	PRJNA574008	SAMN12838237	00722a88ec093d7e9a421fe8995b9724ad52ca57	4087	0,0,*,*,*,*,*,*,*,*	5157275	NA	NA	NA	5157275		NA	-	No	GCF_009740085	NA	Unknown	Unknown	NA	NA	NA	Unknown	Unknown	Unknown	Previous_2302
GCF_009740085.1	2018N16-148	Klebsiella pneumoniae	PP189	SL0	NA	NA	NZ_CP044393.1	IS3	IS3_61	4614919	4616363	1445	4	4614919	4614941	4616341	4616363	30	19	23	0	4614951	4616314	-	1364	5.9e-130	5.9e-130	c	4	TGGACTGACCCCATAAAGTTGGA:TGGACTGCACCCCAAAAGTTGGA	5407037	5	4	Complete: pre-assembled	PRJNA574008	SAMN12838237	00722a88ec093d7e9a421fe8995b9724ad52ca57	4087	0,0,*,*,*,*,*,*,*,*	5157275	NA	NA	NA	5157275		NA	-	No	GCF_009740085	NA	Unknown	Unknown	NA	NA	NA	Unknown	Unknown	Unknown	Previous_2302
GCF_009740085.1	2018N16-148	Klebsiella pneumoniae	PP189	SL0	NA	NA	NZ_CP044393.1	IS3	IS3_61	4734969	4736867	1899	4	0	0	0	0	0	0	0	0	0	0		1	5.9e-130	-1	p	4	-:-	5407037	5	4	Complete: pre-assembled	PRJNA574008	SAMN12838237	00722a88ec093d7e9a421fe8995b9724ad52ca57	4087	0,0,*,*,*,*,*,*,*,*	5157275	NA	NA	NA	5157275		NA	-	No	GCF_009740085	NA	Unknown	Unknown	NA	NA	NA	Unknown	Unknown	Unknown	Previous_2302
GCF_009740085.1	2018N16-148	Klebsiella pneumoniae	PP189	SL0	NA	NA	NZ_CP044393.1	ISNCY	ISNCY_229	4937119	4938443	1325	1	4937119	4937162	4938400	4938443	36	31	44	0	4937596	4938515	+	920	3e-134	3e-134	c	1	GCGAAGGCGCAGACGCGCGGCAAACTGTTCCAGCGCGCGGTGTT:GCGACTGCGCATCGCTTCGGCAACCTGCACCAGAGCCCGGTGTT	5407037	5	4	Complete: pre-assembled	PRJNA574008	SAMN12838237	00722a88ec093d7e9a421fe8995b9724ad52ca57	4087	0,0,*,*,*,*,*,*,*,*	5157275	NA	NA	NA	5157275		NA	-	No	GCF_009740085	NA	Unknown	Unknown	NA	NA	NA	Unknown	Unknown	Unknown	Previous_2302
GCF_009740065.1	2018S06-082	Klebsiella pneumoniae	PP190	SL0	NA	NA	NZ_CP044376.1	IS21	IS21_259	75	3006	2932	1	75	93	2988	3006	18	14	19	0	1	2508	+	2508	6.4e-12	6.4e-12	p	1	GATCCGCCCATTGCAGGCG:GATACGCACCTTGCTGTCG	5772996	4	3	Complete: pre-assembled	PRJNA574008	SAMN12838238	e7939d37a6ec6aec36dda0ce6a5e0aa99f99e139	18923	0,0,*,*,*,*,*,*,*,*	5308286	NA	NA	NA	5308286		NA	-	No	GCF_009740065	NA	Unknown	Unknown	NA	NA	NA	Unknown	Unknown	Unknown	Previous_2302
GCF_009740065.1	2018S06-082	Klebsiella pneumoniae	PP190	SL0	NA	NA	NZ_CP044376.1	IS3	IS3_61	162385	163859	1475	5	162385	162422	163822	163859	34	31	39	2	162432	163795	-	1364	8.9e-129	8.9e-129	c	5	GCCCGGT-GGCGCTGCTGGACTGACCCCATAAAGTTGGA:GCCCGGTAAGCGCAG-TGGACTGCACCCCAAAAGTTGGA	5772996	4	3	Complete: pre-assembled	PRJNA574008	SAMN12838238	e7939d37a6ec6aec36dda0ce6a5e0aa99f99e139	18923	0,0,*,*,*,*,*,*,*,*	5308286	NA	NA	NA	5308286		NA	-	No	GCF_009740065	NA	Unknown	Unknown	NA	NA	NA	Unknown	Unknown	Unknown	Previous_2302
GCF_009740065.1	2018S06-082	Klebsiella pneumoniae	PP190	SL0	NA	NA	NZ_CP044376.1	IS3	IS3_61	797750	799224	1475	5	797750	797787	799187	799224	34	31	39	2	0	0		1	8.9e-129	-1	c	5	GCCCGGC-GGCGCTGCTGGACTGACCCCATAAAGTTGGA:GCCCGGCAAGCGCAG-TGGACTGCACCCCAAAAGTTGGA	5772996	4	3	Complete: pre-assembled	PRJNA574008	SAMN12838238	e7939d37a6ec6aec36dda0ce6a5e0aa99f99e139	18923	0,0,*,*,*,*,*,*,*,*	5308286	NA	NA	NA	5308286		NA	-	No	GCF_009740065	NA	Unknown	Unknown	NA	NA	NA	Unknown	Unknown	Unknown	Previous_2302
GCF_009740065.1	2018S06-082	Klebsiella pneumoniae	PP190	SL0	NA	NA	NZ_CP044376.1	IS481	IS481_213	1297691	1298487	797	1	1297691	1297708	1298470	1298487	20	14	18	0	1297982	1298377	-	396	3.7e-56	3.7e-56	c	1	CCAGAGAAAGCCAAGAAA:CCAGAGAAGACCTTGAAA	5772996	4	3	Complete: pre-assembled	PRJNA574008	SAMN12838238	e7939d37a6ec6aec36dda0ce6a5e0aa99f99e139	18923	0,0,*,*,*,*,*,*,*,*	5308286	NA	NA	NA	5308286		NA	-	No	GCF_009740065	NA	Unknown	Unknown	NA	NA	NA	Unknown	Unknown	Unknown	Previous_2302
GCF_009740065.1	2018S06-082	Klebsiella pneumoniae	PP190	SL0	NA	NA	NZ_CP044376.1	ISNCY	ISNCY_229	1316358	1317738	1381	1	1316358	1316382	1317714	1317738	26	19	25	0	1316480	1317397	-	918	1.1e-138	1.1e-138	c	1	CTGCTGAAGCGGCTGGATCGCGAGA:CTGCTGCAGCTGCTGGGTATGGAGA	5772996	4	3	Complete: pre-assembled	PRJNA574008	SAMN12838238	e7939d37a6ec6aec36dda0ce6a5e0aa99f99e139	18923	0,0,*,*,*,*,*,*,*,*	5308286	NA	NA	NA	5308286		NA	-	No	GCF_009740065	NA	Unknown	Unknown	NA	NA	NA	Unknown	Unknown	Unknown	Previous_2302
GCF_009740065.1	2018S06-082	Klebsiella pneumoniae	PP190	SL0	NA	NA	NZ_CP044376.1	ISNCY	ISNCY_229	1521517	1522612	1096	1	1521517	1521548	1522579	1522612	24	26	34	2	1521739	1522693	+	955	1.6e-126	1.6e-126	c	1	CATTGCCCGGGAAAAAC-C-CCGCGGTCGGCGGC:CATCGCCCGGGCGATACGCTCCGCGGTCTGCTGC	5772996	4	3	Complete: pre-assembled	PRJNA574008	SAMN12838238	e7939d37a6ec6aec36dda0ce6a5e0aa99f99e139	18923	0,0,*,*,*,*,*,*,*,*	5308286	NA	NA	NA	5308286		NA	-	No	GCF_009740065	NA	Unknown	Unknown	NA	NA	NA	Unknown	Unknown	Unknown	Previous_2302
GCF_009740065.1	2018S06-082	Klebsiella pneumoniae	PP190	SL0	NA	NA	NZ_CP044376.1	IS3	IS3_61	1748557	1750001	1445	5	1748557	1748579	1749979	1750001	30	19	23	0	0	0		1	8.9e-129	-1	c	5	TGGACTGCACCCCAAAAGTTGGA:TGGACTGACCCCATAAAGTTGGA	5772996	4	3	Complete: pre-assembled	PRJNA574008	SAMN12838238	e7939d37a6ec6aec36dda0ce6a5e0aa99f99e139	18923	0,0,*,*,*,*,*,*,*,*	5308286	NA	NA	NA	5308286		NA	-	No	GCF_009740065	NA	Unknown	Unknown	NA	NA	NA	Unknown	Unknown	Unknown	Previous_2302
GCF_009740065.1	2018S06-082	Klebsiella pneumoniae	PP190	SL0	NA	NA	NZ_CP044376.1	IS3	IS3_204	1771933	1773151	1219	2	1771933	1771976	1773107	1773151	28	31	45	1	0	0		1	2.6e-104	-1	c	2	TGACCTGC-CCCCAGAGTTAGATACAACCGTCAGTTAGTAAGGTC:TGACCTGCTCCCCGTTGATTAGTACACCCCGATGTTAGTAATGTC	5772996	4	3	Complete: pre-assembled	PRJNA574008	SAMN12838238	e7939d37a6ec6aec36dda0ce6a5e0aa99f99e139	18923	0,0,*,*,*,*,*,*,*,*	5308286	NA	NA	NA	5308286		NA	-	No	GCF_009740065	NA	Unknown	Unknown	NA	NA	NA	Unknown	Unknown	Unknown	Previous_2302
GCF_009740065.1	2018S06-082	Klebsiella pneumoniae	PP190	SL0	NA	NA	NZ_CP044376.1	IS3	IS3_255	1778131	1779442	1312	1	1778131	1778163	1779410	1779442	22	22	33	0	1778160	1779362	-	1203	1.3e-143	1.3e-143	c	1	CCCCTATATTTCCATACACCATTTATCACTTAA:CCCTTGAATATCCAGACACTTTGACTCGCTTAA	5772996	4	3	Complete: pre-assembled	PRJNA574008	SAMN12838238	e7939d37a6ec6aec36dda0ce6a5e0aa99f99e139	18923	0,0,*,*,*,*,*,*,*,*	5308286	NA	NA	NA	5308286		NA	-	No	GCF_009740065	NA	Unknown	Unknown	NA	NA	NA	Unknown	Unknown	Unknown	Previous_2302
GCF_009740065.1	2018S06-082	Klebsiella pneumoniae	PP190	SL0	NA	NA	NZ_CP044376.1	IS3	IS3_168	2288988	2290245	1258	2	2288988	2289026	2290207	2290245	28	30	40	2	0	0		1	1.9e-116	-1	c	2	TGATCTTACCC-AGCAATAGTGGACACGCGACTAAGTGAG:TGATCCTACCCGCGTAATA-TGGACACAACCCTAAGCGAG	5772996	4	3	Complete: pre-assembled	PRJNA574008	SAMN12838238	e7939d37a6ec6aec36dda0ce6a5e0aa99f99e139	18923	0,0,*,*,*,*,*,*,*,*	5308286	NA	NA	NA	5308286		NA	-	No	GCF_009740065	NA	Unknown	Unknown	NA	NA	NA	Unknown	Unknown	Unknown	Previous_2302
GCF_009740065.1	2018S06-082	Klebsiella pneumoniae	PP190	SL0	NA	NA	NZ_CP044376.1	IS3	IS3_61	2406291	2407736	1446	5	2406291	2406313	2407714	2407736	30	19	23	0	0	0		1	8.9e-129	-1	c	5	TGGACTGACCCCATAAAGTTGGA:TGGACTGCACCCCAAAAGTTGGA	5772996	4	3	Complete: pre-assembled	PRJNA574008	SAMN12838238	e7939d37a6ec6aec36dda0ce6a5e0aa99f99e139	18923	0,0,*,*,*,*,*,*,*,*	5308286	NA	NA	NA	5308286		NA	-	No	GCF_009740065	NA	Unknown	Unknown	NA	NA	NA	Unknown	Unknown	Unknown	Previous_2302
GCF_009740065.1	2018S06-082	Klebsiella pneumoniae	PP190	SL0	NA	NA	NZ_CP044376.1	IS3	IS3_204	2572226	2573444	1219	2	2572226	2572269	2573400	2573444	28	31	45	1	2572242	2573373	-	1132	2.6e-104	2.6e-104	c	2	TGACCTGC-CCCCAGAGTTAGATACAACCGTCAGTTAGTAAGGTC:TGACCTGCTCCCCGTTGATTAGTACACCCCGATGTTAGTAATGTC	5772996	4	3	Complete: pre-assembled	PRJNA574008	SAMN12838238	e7939d37a6ec6aec36dda0ce6a5e0aa99f99e139	18923	0,0,*,*,*,*,*,*,*,*	5308286	NA	NA	NA	5308286		NA	-	No	GCF_009740065	NA	Unknown	Unknown	NA	NA	NA	Unknown	Unknown	Unknown	Previous_2302
GCF_009740065.1	2018S06-082	Klebsiella pneumoniae	PP190	SL0	NA	NA	NZ_CP044376.1	IS3	IS3_168	2911385	2912642	1258	2	2911385	2911423	2912604	2912642	28	30	40	2	2911415	2912577	-	1163	1.9e-116	1.9e-116	c	2	TGATCCTACCCGCGTAATA-TGGACACAACCCTAAGCGAG:TGATCTTACCC-AGCAATAGTGGACACGCGACTAAGTGAG	5772996	4	3	Complete: pre-assembled	PRJNA574008	SAMN12838238	e7939d37a6ec6aec36dda0ce6a5e0aa99f99e139	18923	0,0,*,*,*,*,*,*,*,*	5308286	NA	NA	NA	5308286		NA	-	No	GCF_009740065	NA	Unknown	Unknown	NA	NA	NA	Unknown	Unknown	Unknown	Previous_2302
GCF_009740065.1	2018S06-082	Klebsiella pneumoniae	PP190	SL0	NA	NA	NZ_CP044376.1	ISNCY	ISNCY_229	3985610	3987036	1427	1	3985610	3985659	3986987	3987036	26	35	51	2	3986026	3986991	+	966	4.2e-125	4.2e-125	c	1	CGCGTCGCCAACGTTGAGCCGCTG-GCAGCGCCGTCGCCTGCAGCATCAGG:CGCGTCCTGAGCGAAGAGGGGCGGCGCAAAGCCG-CCCCTGCTGTATCAGG	5772996	4	3	Complete: pre-assembled	PRJNA574008	SAMN12838238	e7939d37a6ec6aec36dda0ce6a5e0aa99f99e139	18923	0,0,*,*,*,*,*,*,*,*	5308286	NA	NA	NA	5308286		NA	-	No	GCF_009740065	NA	Unknown	Unknown	NA	NA	NA	Unknown	Unknown	Unknown	Previous_2302
GCF_009740065.1	2018S06-082	Klebsiella pneumoniae	PP190	SL0	NA	NA	NZ_CP044376.1	IS21	IS21_259	4523832	4525133	1302	1	4523832	4523867	4525098	4525133	24	24	36	0	4524162	4524899	+	738	2e-15	2e-15	p	1	GCAGTTTTTCGAGGAGCCCGCCGCGGCGCCGGTTGC:GCTGGTTAGCGAGGAGACGGACATGCCGCCGCTGGC	5772996	4	3	Complete: pre-assembled	PRJNA574008	SAMN12838238	e7939d37a6ec6aec36dda0ce6a5e0aa99f99e139	18923	0,0,*,*,*,*,*,*,*,*	5308286	NA	NA	NA	5308286		NA	-	No	GCF_009740065	NA	Unknown	Unknown	NA	NA	NA	Unknown	Unknown	Unknown	Previous_2302
GCF_009740065.1	2018S06-082	Klebsiella pneumoniae	PP190	SL0	NA	NA	NZ_CP044376.1	ISNCY	ISNCY_229	4528016	4529260	1245	1	4528016	4528037	4529239	4529260	24	17	22	0	4528059	4529130	-	1072	4e-140	4e-140	c	1	CCGGCGGATTTTCGCGCCGGGC:CCGCTGGATTATGGCGCCGTGC	5772996	4	3	Complete: pre-assembled	PRJNA574008	SAMN12838238	e7939d37a6ec6aec36dda0ce6a5e0aa99f99e139	18923	0,0,*,*,*,*,*,*,*,*	5308286	NA	NA	NA	5308286		NA	-	No	GCF_009740065	NA	Unknown	Unknown	NA	NA	NA	Unknown	Unknown	Unknown	Previous_2302
GCF_009740065.1	2018S06-082	Klebsiella pneumoniae	PP190	SL0	NA	NA	NZ_CP044376.1	ISNCY	ISNCY_229	4564442	4565234	793	1	4564442	4564462	4565214	4565234	30	18	21	0	4564438	4565340	-	903	1.5e-135	1.5e-135	c	1	TGCGCCAGCGCGGCGATCTCG:TGCGTCAGCGCTGCGACCTCG	5772996	4	3	Complete: pre-assembled	PRJNA574008	SAMN12838238	e7939d37a6ec6aec36dda0ce6a5e0aa99f99e139	18923	0,0,*,*,*,*,*,*,*,*	5308286	NA	NA	NA	5308286		NA	-	No	GCF_009740065	NA	Unknown	Unknown	NA	NA	NA	Unknown	Unknown	Unknown	Previous_2302
GCF_009740065.1	2018S06-082	Klebsiella pneumoniae	PP190	SL0	NA	NA	NZ_CP044376.1	IS256	IS256_47	4636032	4637177	1146	1	4636032	4636052	4637157	4637177	18	15	21	0	4636503	4637165	+	663	1.3e-78	1.3e-78	c	1	CCACCTGCATCGCCGCCCCTT:CCACTTGCGTCGTCACGACTT	5772996	4	3	Complete: pre-assembled	PRJNA574008	SAMN12838238	e7939d37a6ec6aec36dda0ce6a5e0aa99f99e139	18923	0,0,*,*,*,*,*,*,*,*	5308286	NA	NA	NA	5308286		NA	-	No	GCF_009740065	NA	Unknown	Unknown	NA	NA	NA	Unknown	Unknown	Unknown	Previous_2302
GCF_009740065.1	2018S06-082	Klebsiella pneumoniae	PP190	SL0	NA	NA	NZ_CP044376.1	IS3	IS3_271	4640682	4641263	582	1	4640682	4640705	4641240	4641263	20	17	24	0	4640713	4641069	-	357	2.9e-51	2.9e-51	c	1	GCCCCCGGCCCAAATTCAGTGCAG:GCCCCCGCATGCATGTCAGTGCAG	5772996	4	3	Complete: pre-assembled	PRJNA574008	SAMN12838238	e7939d37a6ec6aec36dda0ce6a5e0aa99f99e139	18923	0,0,*,*,*,*,*,*,*,*	5308286	NA	NA	NA	5308286		NA	-	No	GCF_009740065	NA	Unknown	Unknown	NA	NA	NA	Unknown	Unknown	Unknown	Previous_2302
GCF_009740065.1	2018S06-082	Klebsiella pneumoniae	PP190	SL0	NA	NA	NZ_CP044376.1	IS3	IS3_506	4641535	4641801	267	1	0	0	0	0	0	0	0	0	4641535	4641801	-	267	2.3e-35	2.3e-35	p	1	-:-	5772996	4	3	Complete: pre-assembled	PRJNA574008	SAMN12838238	e7939d37a6ec6aec36dda0ce6a5e0aa99f99e139	18923	0,0,*,*,*,*,*,*,*,*	5308286	NA	NA	NA	5308286		NA	-	No	GCF_009740065	NA	Unknown	Unknown	NA	NA	NA	Unknown	Unknown	Unknown	Previous_2302
GCF_009740065.1	2018S06-082	Klebsiella pneumoniae	PP190	SL0	NA	NA	NZ_CP044376.1	IS3	IS3_204	4647088	4648435	1348	1	4647088	4647115	4648408	4648435	20	19	28	0	4647440	4648264	-	825	5.1e-90	5.1e-90	c	1	CATCTAGCAAACGAATGCCAGCGGGATG:CAACTGGAAAGCGAAGTTCGGCGGTATG	5772996	4	3	Complete: pre-assembled	PRJNA574008	SAMN12838238	e7939d37a6ec6aec36dda0ce6a5e0aa99f99e139	18923	0,0,*,*,*,*,*,*,*,*	5308286	NA	NA	NA	5308286		NA	-	No	GCF_009740065	NA	Unknown	Unknown	NA	NA	NA	Unknown	Unknown	Unknown	Previous_2302
GCF_009740065.1	2018S06-082	Klebsiella pneumoniae	PP190	SL0	NA	NA	NZ_CP044376.1	IS3	IS3_204	4681998	4682382	385	1	4681998	4682010	4682369	4682382	18	13	14	1	4681919	4682436	+	518	5.9e-57	5.9e-57	p	1	ATACCC-ACGATAT:ATACCCGACGATAT	5772996	4	3	Complete: pre-assembled	PRJNA574008	SAMN12838238	e7939d37a6ec6aec36dda0ce6a5e0aa99f99e139	18923	0,0,*,*,*,*,*,*,*,*	5308286	NA	NA	NA	5308286		NA	-	No	GCF_009740065	NA	Unknown	Unknown	NA	NA	NA	Unknown	Unknown	Unknown	Previous_2302
GCF_009740065.1	2018S06-082	Klebsiella pneumoniae	PP190	SL0	NA	NA	NZ_CP044376.1	IS3	IS3_168	4682414	4684547	2134	1	4682414	4682445	4684518	4684547	20	24	32	2	4682450	4684500	-	2051	1.2e-68	1.2e-68	c	1	GTGGATTGATCTTACCCACGTAATGTGGACAC:GTGGATT-AACTGACCCA-GTGAGGTGAAGAC	5772996	4	3	Complete: pre-assembled	PRJNA574008	SAMN12838238	e7939d37a6ec6aec36dda0ce6a5e0aa99f99e139	18923	0,0,*,*,*,*,*,*,*,*	5308286	NA	NA	NA	5308286		NA	-	No	GCF_009740065	NA	Unknown	Unknown	NA	NA	NA	Unknown	Unknown	Unknown	Previous_2302
GCF_009740065.1	2018S06-082	Klebsiella pneumoniae	PP190	SL0	NA	NA	NZ_CP044376.1	IS3	IS3_422	4684950	4686081	1132	1	4684950	4684968	4686063	4686081	22	15	19	0	4685285	4685795	-	511	2.8e-50	2.8e-50	p	1	CTCAACCTTGAGGATCATC:CTCCACGTAGAGGTTCATC	5772996	4	3	Complete: pre-assembled	PRJNA574008	SAMN12838238	e7939d37a6ec6aec36dda0ce6a5e0aa99f99e139	18923	0,0,*,*,*,*,*,*,*,*	5308286	NA	NA	NA	5308286		NA	-	No	GCF_009740065	NA	Unknown	Unknown	NA	NA	NA	Unknown	Unknown	Unknown	Previous_2302
GCF_009740065.1	2018S06-082	Klebsiella pneumoniae	PP190	SL0	NA	NA	NZ_CP044376.1	IS5	IS5_222	4687263	4687465	203	1	0	0	0	0	0	0	0	0	4687263	4687465	-	203	7.5e-13	7.5e-13	p	1	-:-	5772996	4	3	Complete: pre-assembled	PRJNA574008	SAMN12838238	e7939d37a6ec6aec36dda0ce6a5e0aa99f99e139	18923	0,0,*,*,*,*,*,*,*,*	5308286	NA	NA	NA	5308286		NA	-	No	GCF_009740065	NA	Unknown	Unknown	NA	NA	NA	Unknown	Unknown	Unknown	Previous_2302
GCF_009740065.1	2018S06-082	Klebsiella pneumoniae	PP190	SL0	NA	NA	NZ_CP044376.1	IS3	IS3_61	4886134	4887578	1445	5	4886134	4886156	4887556	4887578	30	19	23	0	0	0		1	8.9e-129	-1	c	5	TGGACTGCACCCCAAAAGTTGGA:TGGACTGACCCCATAAAGTTGGA	5772996	4	3	Complete: pre-assembled	PRJNA574008	SAMN12838238	e7939d37a6ec6aec36dda0ce6a5e0aa99f99e139	18923	0,0,*,*,*,*,*,*,*,*	5308286	NA	NA	NA	5308286		NA	-	No	GCF_009740065	NA	Unknown	Unknown	NA	NA	NA	Unknown	Unknown	Unknown	Previous_2302
GCF_009740065.1	2018S06-082	Klebsiella pneumoniae	PP190	SL0	NA	NA	NZ_CP044376.1	ISNCY	ISNCY_229	5088050	5089703	1654	1	5088050	5088102	5089651	5089703	30	34	53	0	5088479	5089401	+	923	2.6e-134	2.6e-134	c	1	AATCTCACCAATCCCAAAAGCATTGTTTTTCTGGCCGCCCTGTTTCCGCAGTT:AATCTGGCGAATCCGAAAGCGATTATCTACTTCGGCTCGGTGTTTTCGCTGTT	5772996	4	3	Complete: pre-assembled	PRJNA574008	SAMN12838238	e7939d37a6ec6aec36dda0ce6a5e0aa99f99e139	18923	0,0,*,*,*,*,*,*,*,*	5308286	NA	NA	NA	5308286		NA	-	No	GCF_009740065	NA	Unknown	Unknown	NA	NA	NA	Unknown	Unknown	Unknown	Previous_2302
GCF_009740045.1	2018N17-066	Klebsiella pneumoniae	PP191	SL0	NA	NA	NZ_CP044389.1	IS21	IS21_259	75	3007	2933	1	75	93	2989	3007	18	14	19	0	1	2509	+	2509	1.2e-12	1.2e-12	p	1	GATCCGCCCATTGCAGGCG:GATACGCACCTTGCTGTCG	5555061	4	3	Complete: pre-assembled	PRJNA574008	SAMN12838239	ec40ae8a59c36f889f4a7de80aeb6bc6f1bb1966	13839	0,0,*,*,*,*,*,*,*,*	5292691	NA	NA	NA	5292691		NA	-	No	GCF_009740045	NA	Unknown	Unknown	NA	NA	NA	Unknown	Unknown	Unknown	Previous_2302
GCF_009740045.1	2018N17-066	Klebsiella pneumoniae	PP191	SL0	NA	NA	NZ_CP044389.1	IS3	IS3_204	1196400	1197570	1171	3	1196400	1196408	1197562	1197570	14	8	9	0	0	0		1	1.7e-120	-1	p	3	CAGTGCCAA:CAGTGCTAA	5555061	4	3	Complete: pre-assembled	PRJNA574008	SAMN12838239	ec40ae8a59c36f889f4a7de80aeb6bc6f1bb1966	13839	0,0,*,*,*,*,*,*,*,*	5292691	NA	NA	NA	5292691		NA	-	No	GCF_009740045	NA	Unknown	Unknown	NA	NA	NA	Unknown	Unknown	Unknown	Previous_2302
GCF_009740045.1	2018N17-066	Klebsiella pneumoniae	PP191	SL0	NA	NA	NZ_CP044389.1	ISNCY	ISNCY_229	1341977	1343368	1392	1	1341977	1342001	1343344	1343368	26	19	25	0	1342115	1343027	-	913	1.4e-139	1.4e-139	c	1	CTGCTGAAGCGGCTGGATCGCGAGA:CTGCTGCAGCTGCTGGGTATGGAGA	5555061	4	3	Complete: pre-assembled	PRJNA574008	SAMN12838239	ec40ae8a59c36f889f4a7de80aeb6bc6f1bb1966	13839	0,0,*,*,*,*,*,*,*,*	5292691	NA	NA	NA	5292691		NA	-	No	GCF_009740045	NA	Unknown	Unknown	NA	NA	NA	Unknown	Unknown	Unknown	Previous_2302
GCF_009740045.1	2018N17-066	Klebsiella pneumoniae	PP191	SL0	NA	NA	NZ_CP044389.1	IS66	IS66_46	1441618	1444073	2456	2	0	0	0	0	0	0	0	0	0	0		1	6.8e-223	-1	p	2	-:-	5555061	4	3	Complete: pre-assembled	PRJNA574008	SAMN12838239	ec40ae8a59c36f889f4a7de80aeb6bc6f1bb1966	13839	0,0,*,*,*,*,*,*,*,*	5292691	NA	NA	NA	5292691		NA	-	No	GCF_009740045	NA	Unknown	Unknown	NA	NA	NA	Unknown	Unknown	Unknown	Previous_2302
GCF_009740045.1	2018N17-066	Klebsiella pneumoniae	PP191	SL0	NA	NA	NZ_CP044389.1	ISNCY	ISNCY_229	1520887	1522017	1131	1	1520887	1520917	1521985	1522017	28	26	33	2	1521268	1521681	+	414	7.1e-65	7.1e-65	c	1	CGTTTCCTGATGC--CCGTCGGGGTAGGTTTTG:CGTCTCCTTATGCGGCCGCCGGGGAACGTTTTG	5555061	4	3	Complete: pre-assembled	PRJNA574008	SAMN12838239	ec40ae8a59c36f889f4a7de80aeb6bc6f1bb1966	13839	0,0,*,*,*,*,*,*,*,*	5292691	NA	NA	NA	5292691		NA	-	No	GCF_009740045	NA	Unknown	Unknown	NA	NA	NA	Unknown	Unknown	Unknown	Previous_2302
GCF_009740045.1	2018N17-066	Klebsiella pneumoniae	PP191	SL0	NA	NA	NZ_CP044389.1	IS3	IS3_61	2167943	2168782	840	1	2167943	2168038	2168687	2168782	28	62	98	4	0	0		1	2.1e-127	-1	c	1	TTTGTAGGCCGGGTAAGGCGCAGCCGCCACCCGGC-ACAAAATCGGCTCCGTGCCCGCTGTCCTTGCCCGGCGGC-GCTACGCTTGCGCGGGCCTACG:TTCGCAGGCCCGCGCAAGCGTAG-CGCCGCCGGGCAAGGGCAGCGGGTGCGGAGCCGCT-TTTGTGCCGGGTGGCGGCTGCGACTTACCCGGCCTACG	5555061	4	3	Complete: pre-assembled	PRJNA574008	SAMN12838239	ec40ae8a59c36f889f4a7de80aeb6bc6f1bb1966	13839	0,0,*,*,*,*,*,*,*,*	5292691	NA	NA	NA	5292691		NA	-	No	GCF_009740045	NA	Unknown	Unknown	NA	NA	NA	Unknown	Unknown	Unknown	Previous_2302
GCF_009740045.1	2018N17-066	Klebsiella pneumoniae	PP191	SL0	NA	NA	NZ_CP044389.1	IS3	IS3_168	2210985	2212243	1259	2	2210985	2211017	2212211	2212243	24	26	34	2	0	0		1	8.4e-118	-1	c	2	TGATCTTACCC-AGCAATAGTGGACACGCGACTA:TGATCCTACCCGCGTAATA-TGGACACAACACTA	5555061	4	3	Complete: pre-assembled	PRJNA574008	SAMN12838239	ec40ae8a59c36f889f4a7de80aeb6bc6f1bb1966	13839	0,0,*,*,*,*,*,*,*,*	5292691	NA	NA	NA	5292691		NA	-	No	GCF_009740045	NA	Unknown	Unknown	NA	NA	NA	Unknown	Unknown	Unknown	Previous_2302
GCF_009740045.1	2018N17-066	Klebsiella pneumoniae	PP191	SL0	NA	NA	NZ_CP044389.1	IS5	IS5_222	2819834	2822623	2790	1	2819834	2819844	2822613	2822623	22	11	11	0	2820260	2822348	+	2089	9.2e-153	9.2e-153	p	1	CCACCAATCCG:CCACCAATCCG	5555061	4	3	Complete: pre-assembled	PRJNA574008	SAMN12838239	ec40ae8a59c36f889f4a7de80aeb6bc6f1bb1966	13839	0,0,*,*,*,*,*,*,*,*	5292691	NA	NA	NA	5292691		NA	-	No	GCF_009740045	NA	Unknown	Unknown	NA	NA	NA	Unknown	Unknown	Unknown	Previous_2302
GCF_009740045.1	2018N17-066	Klebsiella pneumoniae	PP191	SL0	NA	NA	NZ_CP044389.1	IS3	IS3_204	2950608	2951789	1182	3	2950608	2950645	2951752	2951789	22	28	39	2	2950627	2951724	-	1098	1.7e-120	1.7e-120	c	3	AAATCAGTGCAGTGCTAAATCAGAGATCTTC-GTCTTTC:AAAACAGTGTCAGGCTAAA-CTGAAGTCTCCGGTCTTTC	5555061	4	3	Complete: pre-assembled	PRJNA574008	SAMN12838239	ec40ae8a59c36f889f4a7de80aeb6bc6f1bb1966	13839	0,0,*,*,*,*,*,*,*,*	5292691	NA	NA	NA	5292691		NA	-	No	GCF_009740045	NA	Unknown	Unknown	NA	NA	NA	Unknown	Unknown	Unknown	Previous_2302
GCF_009740045.1	2018N17-066	Klebsiella pneumoniae	PP191	SL0	NA	NA	NZ_CP044389.1	IS3	IS3_61	3116489	3116868	380	3	3116489	3116495	3116862	3116868	14	7	7	0	0	0		1	2.1e-127	-1	p	3	CCCGGCA:CCCGGCA	5555061	4	3	Complete: pre-assembled	PRJNA574008	SAMN12838239	ec40ae8a59c36f889f4a7de80aeb6bc6f1bb1966	13839	0,0,*,*,*,*,*,*,*,*	5292691	NA	NA	NA	5292691		NA	-	No	GCF_009740045	NA	Unknown	Unknown	NA	NA	NA	Unknown	Unknown	Unknown	Previous_2302
GCF_009740045.1	2018N17-066	Klebsiella pneumoniae	PP191	SL0	NA	NA	NZ_CP044389.1	IS3	IS3_61	3845323	3847184	1862	2	3845323	3845334	3847173	3847184	16	10	12	0	3845308	3847214	-	1907	2.1e-127	2.1e-127	c	2	AAACTGCCGGTG:AAACTGGCTGTG	5555061	4	3	Complete: pre-assembled	PRJNA574008	SAMN12838239	ec40ae8a59c36f889f4a7de80aeb6bc6f1bb1966	13839	0,0,*,*,*,*,*,*,*,*	5292691	NA	NA	NA	5292691		NA	-	No	GCF_009740045	NA	Unknown	Unknown	NA	NA	NA	Unknown	Unknown	Unknown	Previous_2302
GCF_009740045.1	2018N17-066	Klebsiella pneumoniae	PP191	SL0	NA	NA	NZ_CP044389.1	IS3	IS3_61	3847381	3847830	450	3	3847381	3847393	3847818	3847830	14	10	13	0	0	0		1	2.1e-127	-1	c	3	GATGCTGGCGGCC:GATCCTGTAGGCC	5555061	4	3	Complete: pre-assembled	PRJNA574008	SAMN12838239	ec40ae8a59c36f889f4a7de80aeb6bc6f1bb1966	13839	0,0,*,*,*,*,*,*,*,*	5292691	NA	NA	NA	5292691		NA	-	No	GCF_009740045	NA	Unknown	Unknown	NA	NA	NA	Unknown	Unknown	Unknown	Previous_2302
GCF_009740045.1	2018N17-066	Klebsiella pneumoniae	PP191	SL0	NA	NA	NZ_CP044389.1	ISNCY	ISNCY_229	4001645	4003071	1427	1	4001645	4001694	4003022	4003071	26	35	51	2	4002061	4003026	+	966	4.6e-127	4.6e-127	c	1	CGCGTCGCCAACGTTGAGCCGCTG-GCAGCGCCGTCGCCTGCAGCATCAGG:CGCGTCCTGATCGAAGAGGGGCGGCGCAAAGCCG-CCCCTGCTGTATCAGG	5555061	4	3	Complete: pre-assembled	PRJNA574008	SAMN12838239	ec40ae8a59c36f889f4a7de80aeb6bc6f1bb1966	13839	0,0,*,*,*,*,*,*,*,*	5292691	NA	NA	NA	5292691		NA	-	No	GCF_009740045	NA	Unknown	Unknown	NA	NA	NA	Unknown	Unknown	Unknown	Previous_2302
GCF_009740045.1	2018N17-066	Klebsiella pneumoniae	PP191	SL0	NA	NA	NZ_CP044389.1	IS21	IS21_259	4538657	4539779	1123	1	4538657	4538676	4539760	4539779	24	16	20	0	4538854	4539589	+	736	1.4e-11	1.4e-11	p	1	GTTACCCCCGAAGAGCTGGC:GTTACTGCCGCTGAGCTGGC	5555061	4	3	Complete: pre-assembled	PRJNA574008	SAMN12838239	ec40ae8a59c36f889f4a7de80aeb6bc6f1bb1966	13839	0,0,*,*,*,*,*,*,*,*	5292691	NA	NA	NA	5292691		NA	-	No	GCF_009740045	NA	Unknown	Unknown	NA	NA	NA	Unknown	Unknown	Unknown	Previous_2302
GCF_009740045.1	2018N17-066	Klebsiella pneumoniae	PP191	SL0	NA	NA	NZ_CP044389.1	ISNCY	ISNCY_229	4542610	4543868	1259	1	4542610	4542639	4543839	4543868	24	21	30	0	4542747	4543815	-	1069	7e-140	7e-140	c	1	ACGAGGGCAATATCCTCGGCCACTCCCCGC:ACGACCTCAATATCCGCCGTTACTACCGGC	5555061	4	3	Complete: pre-assembled	PRJNA574008	SAMN12838239	ec40ae8a59c36f889f4a7de80aeb6bc6f1bb1966	13839	0,0,*,*,*,*,*,*,*,*	5292691	NA	NA	NA	5292691		NA	-	No	GCF_009740045	NA	Unknown	Unknown	NA	NA	NA	Unknown	Unknown	Unknown	Previous_2302
GCF_009740045.1	2018N17-066	Klebsiella pneumoniae	PP191	SL0	NA	NA	NZ_CP044389.1	ISNCY	ISNCY_229	4589276	4590092	817	1	4589276	4589296	4590072	4590092	30	18	21	0	4589272	4590198	-	927	1.1e-140	1.1e-140	c	1	TGCGCCAGCGCGGCGATCTCG:TGCGTCAGCGCTGCGACCTCG	5555061	4	3	Complete: pre-assembled	PRJNA574008	SAMN12838239	ec40ae8a59c36f889f4a7de80aeb6bc6f1bb1966	13839	0,0,*,*,*,*,*,*,*,*	5292691	NA	NA	NA	5292691		NA	-	No	GCF_009740045	NA	Unknown	Unknown	NA	NA	NA	Unknown	Unknown	Unknown	Previous_2302
GCF_009740045.1	2018N17-066	Klebsiella pneumoniae	PP191	SL0	NA	NA	NZ_CP044389.1	IS256	IS256_47	4648214	4649359	1146	1	4648214	4648234	4649339	4649359	18	15	21	0	4648684	4649347	+	664	5.1e-86	5.1e-86	c	1	CCACCTGCATCGCCGCCCCTT:CCACTTGCGTCGTCACGACTT	5555061	4	3	Complete: pre-assembled	PRJNA574008	SAMN12838239	ec40ae8a59c36f889f4a7de80aeb6bc6f1bb1966	13839	0,0,*,*,*,*,*,*,*,*	5292691	NA	NA	NA	5292691		NA	-	No	GCF_009740045	NA	Unknown	Unknown	NA	NA	NA	Unknown	Unknown	Unknown	Previous_2302
GCF_009740045.1	2018N17-066	Klebsiella pneumoniae	PP191	SL0	NA	NA	NZ_CP044389.1	IS3	IS3_204	4652880	4654045	1166	3	4652880	4652913	4654012	4654045	26	27	35	2	0	0		1	1.7e-120	-1	c	3	CAGTGCAGTGCTAAATCAGAGATCTTC-GTCTTTC:CAGTGCCGGGCTAAA-CTGAAGTCTCCGGTCTTTC	5555061	4	3	Complete: pre-assembled	PRJNA574008	SAMN12838239	ec40ae8a59c36f889f4a7de80aeb6bc6f1bb1966	13839	0,0,*,*,*,*,*,*,*,*	5292691	NA	NA	NA	5292691		NA	-	No	GCF_009740045	NA	Unknown	Unknown	NA	NA	NA	Unknown	Unknown	Unknown	Previous_2302
GCF_009740045.1	2018N17-066	Klebsiella pneumoniae	PP191	SL0	NA	NA	NZ_CP044389.1	IS3	IS3_168	4659745	4661002	1258	2	4659745	4659779	4660968	4661002	24	27	36	2	4659775	4660936	-	1162	8.4e-118	8.4e-118	c	2	TGATCCTACCCGCGTAATA-TGGACACAACCCTAAG:TGATCTTACCC-AGCAATAGTGGACACGCGACTAAG	5555061	4	3	Complete: pre-assembled	PRJNA574008	SAMN12838239	ec40ae8a59c36f889f4a7de80aeb6bc6f1bb1966	13839	0,0,*,*,*,*,*,*,*,*	5292691	NA	NA	NA	5292691		NA	-	No	GCF_009740045	NA	Unknown	Unknown	NA	NA	NA	Unknown	Unknown	Unknown	Previous_2302
GCF_009740045.1	2018N17-066	Klebsiella pneumoniae	PP191	SL0	NA	NA	NZ_CP044389.1	IS3	IS3_204	4661618	4662779	1162	1	4661618	4661641	4662755	4662779	24	20	25	1	4661612	4662436	-	825	5e-102	5e-102	c	1	CCACGCACTTTTTGAGAT-TTCCGG:CCATTCACATTTAGAGATCTTCCGG	5555061	4	3	Complete: pre-assembled	PRJNA574008	SAMN12838239	ec40ae8a59c36f889f4a7de80aeb6bc6f1bb1966	13839	0,0,*,*,*,*,*,*,*,*	5292691	NA	NA	NA	5292691		NA	-	No	GCF_009740045	NA	Unknown	Unknown	NA	NA	NA	Unknown	Unknown	Unknown	Previous_2302
GCF_009740045.1	2018N17-066	Klebsiella pneumoniae	PP191	SL0	NA	NA	NZ_CP044389.1	IS3	IS3_176	4676329	4677330	1002	1	4676329	4676355	4677303	4677330	22	21	28	1	4676605	4677021	+	417	7.5e-58	7.5e-58	c	1	TATTCACTG-AGCGGAGGCGTATACGGT:TATTTACTGCGGCGGAGCTGTTTGCGGT	5555061	4	3	Complete: pre-assembled	PRJNA574008	SAMN12838239	ec40ae8a59c36f889f4a7de80aeb6bc6f1bb1966	13839	0,0,*,*,*,*,*,*,*,*	5292691	NA	NA	NA	5292691		NA	-	No	GCF_009740045	NA	Unknown	Unknown	NA	NA	NA	Unknown	Unknown	Unknown	Previous_2302
GCF_009740045.1	2018N17-066	Klebsiella pneumoniae	PP191	SL0	NA	NA	NZ_CP044389.1	ISNCY	ISNCY_229	5070800	5072124	1325	1	5070800	5070843	5072081	5072124	32	30	44	0	5071277	5072196	+	920	2.5e-135	2.5e-135	c	1	GCGAAGGCGCAGACGCGCGGCAAACTGTTTCAGCGCGCGGTGTT:GCGACTGCGCATCGCTTCGGCAACCTGCACCAGAGCCCGGTGTT	5555061	4	3	Complete: pre-assembled	PRJNA574008	SAMN12838239	ec40ae8a59c36f889f4a7de80aeb6bc6f1bb1966	13839	0,0,*,*,*,*,*,*,*,*	5292691	NA	NA	NA	5292691		NA	-	No	GCF_009740045	NA	Unknown	Unknown	NA	NA	NA	Unknown	Unknown	Unknown	Previous_2302
GCF_009740045.1	2018N17-066	Klebsiella pneumoniae	PP191	SL0	NA	NA	NZ_CP044389.1	IS66	IS66_46	5275513	5277968	2456	2	0	0	0	0	0	0	0	0	5275555	5277887	-	2333	6.8e-223	6.8e-223	p	2	-:-	5555061	4	3	Complete: pre-assembled	PRJNA574008	SAMN12838239	ec40ae8a59c36f889f4a7de80aeb6bc6f1bb1966	13839	0,0,*,*,*,*,*,*,*,*	5292691	NA	NA	NA	5292691		NA	-	No	GCF_009740045	NA	Unknown	Unknown	NA	NA	NA	Unknown	Unknown	Unknown	Previous_2302
GCF_009740025.1	2018C01-046	Klebsiella pneumoniae	PP192	SL0	NA	NA	NZ_CP044368.1	IS21	IS21_259	72	2950	2879	1	72	93	2929	2950	20	16	22	0	1	2655	+	2655	1.3e-12	1.3e-12	p	1	GTGGATCCGCCCATTGCAGGCG:GTCGATACGCACCTTGCTGTCG	5596311	8	7	Complete: pre-assembled	PRJNA574008	SAMN12838240	f65c21e261a1ef97b0b9b9502814d9fa61e98611	9984	0,0,*,*,*,*,*,*,*,*	5270880	NA	NA	NA	5270880		NA	-	No	GCF_009740025	NA	Unknown	Unknown	NA	NA	NA	Unknown	Unknown	Unknown	Previous_2302
GCF_009740025.1	2018C01-046	Klebsiella pneumoniae	PP192	SL0	NA	NA	NZ_CP044368.1	IS481	IS481_228	197295	198399	1105	1	197295	197326	198367	198399	32	26	33	1	197291	198336	-	1046	4.5e-23	4.5e-23	p	1	CACTGTGTATGGGTCCAC-CACATATTGCAATT:CAGTGTGTGTAAGTTCACACAGATATTGCAATT	5596311	8	7	Complete: pre-assembled	PRJNA574008	SAMN12838240	f65c21e261a1ef97b0b9b9502814d9fa61e98611	9984	0,0,*,*,*,*,*,*,*,*	5270880	NA	NA	NA	5270880		NA	-	No	GCF_009740025	NA	Unknown	Unknown	NA	NA	NA	Unknown	Unknown	Unknown	Previous_2302
GCF_009740025.1	2018C01-046	Klebsiella pneumoniae	PP192	SL0	NA	NA	NZ_CP044368.1	IS3	IS3_204	1060774	1061995	1222	1	1060774	1060819	1061951	1061995	32	36	47	3	1060846	1061965	+	1120	1.8e-107	1.8e-107	c	1	ATGACCTGCTCCCCGTTGATTAG-TACACCCCGATGTTAGTAATGTC:ATGACCTGC-CCCC-ACGATTAGATACAACACTCAGTTAGTAACGTC	5596311	8	7	Complete: pre-assembled	PRJNA574008	SAMN12838240	f65c21e261a1ef97b0b9b9502814d9fa61e98611	9984	0,0,*,*,*,*,*,*,*,*	5270880	NA	NA	NA	5270880		NA	-	No	GCF_009740025	NA	Unknown	Unknown	NA	NA	NA	Unknown	Unknown	Unknown	Previous_2302
GCF_009740025.1	2018C01-046	Klebsiella pneumoniae	PP192	SL0	NA	NA	NZ_CP044368.1	ISNCY	ISNCY_229	1349383	1350762	1380	1	1349383	1349407	1350738	1350762	26	19	25	0	1349521	1350422	-	902	2.5e-135	2.5e-135	c	1	CTGCTGAAGCGGCTGGATCGCGAGA:CTGCTGCAGCTGCTGGGTATGGAGA	5596311	8	7	Complete: pre-assembled	PRJNA574008	SAMN12838240	f65c21e261a1ef97b0b9b9502814d9fa61e98611	9984	0,0,*,*,*,*,*,*,*,*	5270880	NA	NA	NA	5270880		NA	-	No	GCF_009740025	NA	Unknown	Unknown	NA	NA	NA	Unknown	Unknown	Unknown	Previous_2302
GCF_009740025.1	2018C01-046	Klebsiella pneumoniae	PP192	SL0	NA	NA	NZ_CP044368.1	IS3	IS3_168	1440783	1442094	1312	1	1440783	1440795	1442082	1442094	26	13	13	0	1440825	1442039	-	1215	5.5e-138	5.5e-138	c	1	TGAACCGCCCCGG:TGAACCGCCCCGG	5596311	8	7	Complete: pre-assembled	PRJNA574008	SAMN12838240	f65c21e261a1ef97b0b9b9502814d9fa61e98611	9984	0,0,*,*,*,*,*,*,*,*	5270880	NA	NA	NA	5270880		NA	-	No	GCF_009740025	NA	Unknown	Unknown	NA	NA	NA	Unknown	Unknown	Unknown	Previous_2302
GCF_009740025.1	2018C01-046	Klebsiella pneumoniae	PP192	SL0	NA	NA	NZ_CP044368.1	ISNCY	ISNCY_229	1555415	1556521	1107	1	1555415	1555446	1556488	1556521	24	26	34	2	1555637	1556602	+	966	3.6e-126	3.6e-126	c	1	CATTGCCCGGGAAAAAC-C-CCGCGGTCGGCGGC:CATCGCCCGGGCGATACGCTCCGCGGTCTGCTGC	5596311	8	7	Complete: pre-assembled	PRJNA574008	SAMN12838240	f65c21e261a1ef97b0b9b9502814d9fa61e98611	9984	0,0,*,*,*,*,*,*,*,*	5270880	NA	NA	NA	5270880		NA	-	No	GCF_009740025	NA	Unknown	Unknown	NA	NA	NA	Unknown	Unknown	Unknown	Previous_2302
GCF_009740025.1	2018C01-046	Klebsiella pneumoniae	PP192	SL0	NA	NA	NZ_CP044368.1	IS3	IS3_61	1635425	1636869	1445	5	1635425	1635447	1636847	1636869	30	19	23	0	1635457	1636820	-	1364	4e-129	4e-129	c	5	TGGACTGACCCCATAAAGTTGGA:TGGACTGCACCCCAAAAGTTGGA	5596311	8	7	Complete: pre-assembled	PRJNA574008	SAMN12838240	f65c21e261a1ef97b0b9b9502814d9fa61e98611	9984	0,0,*,*,*,*,*,*,*,*	5270880	NA	NA	NA	5270880		NA	-	No	GCF_009740025	NA	Unknown	Unknown	NA	NA	NA	Unknown	Unknown	Unknown	Previous_2302
GCF_009740025.1	2018C01-046	Klebsiella pneumoniae	PP192	SL0	NA	NA	NZ_CP044368.1	IS3	IS3_61	1662466	1663940	1475	5	1662466	1662503	1663903	1663940	34	31	39	2	0	0		1	4e-129	-1	c	5	GCCCGGCAAGCGCAG-TGGACTGCACCCCAAAAGTTGGA:GCCCGGC-GGCGCTGCTGGACTGACCCCATAAAGTTGGA	5596311	8	7	Complete: pre-assembled	PRJNA574008	SAMN12838240	f65c21e261a1ef97b0b9b9502814d9fa61e98611	9984	0,0,*,*,*,*,*,*,*,*	5270880	NA	NA	NA	5270880		NA	-	No	GCF_009740025	NA	Unknown	Unknown	NA	NA	NA	Unknown	Unknown	Unknown	Previous_2302
GCF_009740025.1	2018C01-046	Klebsiella pneumoniae	PP192	SL0	NA	NA	NZ_CP044368.1	IS66	IS66_46	2495398	2497852	2455	3	0	0	0	0	0	0	0	0	2496276	2497814	+	1539	2.8e-224	2.8e-224	p	3	-:-	5596311	8	7	Complete: pre-assembled	PRJNA574008	SAMN12838240	f65c21e261a1ef97b0b9b9502814d9fa61e98611	9984	0,0,*,*,*,*,*,*,*,*	5270880	NA	NA	NA	5270880		NA	-	No	GCF_009740025	NA	Unknown	Unknown	NA	NA	NA	Unknown	Unknown	Unknown	Previous_2302
GCF_009740025.1	2018C01-046	Klebsiella pneumoniae	PP192	SL0	NA	NA	NZ_CP044368.1	ISNCY	ISNCY_86	2567592	2569417	1826	1	2567592	2567602	2569407	2569417	22	11	11	0	2567883	2569242	-	1360	6e-211	6e-211	p	1	CGAGGAGTAGG:CGAGGAGTAGG	5596311	8	7	Complete: pre-assembled	PRJNA574008	SAMN12838240	f65c21e261a1ef97b0b9b9502814d9fa61e98611	9984	0,0,*,*,*,*,*,*,*,*	5270880	NA	NA	NA	5270880		NA	-	No	GCF_009740025	NA	Unknown	Unknown	NA	NA	NA	Unknown	Unknown	Unknown	Previous_2302
GCF_009740025.1	2018C01-046	Klebsiella pneumoniae	PP192	SL0	NA	NA	NZ_CP044368.1	IS3	IS3_204	2983123	2984407	1285	1	2983123	2983187	2984344	2984407	30	45	66	3	2983214	2984312	+	1099	1.6e-118	1.6e-118	c	1	TTTGATCTCCTCTGATCTCCTCCCTGAAAACAGTGCCAGGCTAAA-CTGAAGTCTTCGGTCTTTCT:TTTTTTATGCACTGA-CCCCGGCCCAAATTCAGTGCAGTGCTAAATCAGAGATCTTC-GTCTTTCT	5596311	8	7	Complete: pre-assembled	PRJNA574008	SAMN12838240	f65c21e261a1ef97b0b9b9502814d9fa61e98611	9984	0,0,*,*,*,*,*,*,*,*	5270880	NA	NA	NA	5270880		NA	-	No	GCF_009740025	NA	Unknown	Unknown	NA	NA	NA	Unknown	Unknown	Unknown	Previous_2302
GCF_009740025.1	2018C01-046	Klebsiella pneumoniae	PP192	SL0	NA	NA	NZ_CP044368.1	IS3	IS3_61	3150325	3151797	1473	5	3150325	3150362	3151760	3151797	34	31	39	2	0	0		1	4e-129	-1	c	5	GCCCGGC-GGCGCTGCTGGACTGCACCCCAAAAGTTGGA:GCCCGGCAAGCGCAG-TGGACTGACCCCATAAAGTTGGA	5596311	8	7	Complete: pre-assembled	PRJNA574008	SAMN12838240	f65c21e261a1ef97b0b9b9502814d9fa61e98611	9984	0,0,*,*,*,*,*,*,*,*	5270880	NA	NA	NA	5270880		NA	-	No	GCF_009740025	NA	Unknown	Unknown	NA	NA	NA	Unknown	Unknown	Unknown	Previous_2302
GCF_009740025.1	2018C01-046	Klebsiella pneumoniae	PP192	SL0	NA	NA	NZ_CP044368.1	IS66	IS66_46	3433470	3435922	2453	3	0	0	0	0	0	0	0	0	0	0		1	2.8e-224	-1	p	3	-:-	5596311	8	7	Complete: pre-assembled	PRJNA574008	SAMN12838240	f65c21e261a1ef97b0b9b9502814d9fa61e98611	9984	0,0,*,*,*,*,*,*,*,*	5270880	NA	NA	NA	5270880		NA	-	No	GCF_009740025	NA	Unknown	Unknown	NA	NA	NA	Unknown	Unknown	Unknown	Previous_2302
GCF_009740025.1	2018C01-046	Klebsiella pneumoniae	PP192	SL0	NA	NA	NZ_CP044368.1	IS3	IS3_61	3726632	3728105	1474	5	3726632	3726669	3728068	3728105	34	31	39	2	0	0		1	4e-129	-1	c	5	GCCCGGC-GGCGCTGCTGGACTGCACCCCAAAAGTTGGA:GCCCGGCAAGCGCAG-TGGACTGACCCCATAAAGTTGGA	5596311	8	7	Complete: pre-assembled	PRJNA574008	SAMN12838240	f65c21e261a1ef97b0b9b9502814d9fa61e98611	9984	0,0,*,*,*,*,*,*,*,*	5270880	NA	NA	NA	5270880		NA	-	No	GCF_009740025	NA	Unknown	Unknown	NA	NA	NA	Unknown	Unknown	Unknown	Previous_2302
GCF_009740025.1	2018C01-046	Klebsiella pneumoniae	PP192	SL0	NA	NA	NZ_CP044368.1	ISNCY	ISNCY_229	3761758	3763204	1447	1	3761758	3761771	3763191	3763204	28	14	14	0	3761993	3763095	+	1103	6.4e-131	6.4e-131	c	1	CGCTGGCCGGCGGC:CGCTGGCCGGCGGC	5596311	8	7	Complete: pre-assembled	PRJNA574008	SAMN12838240	f65c21e261a1ef97b0b9b9502814d9fa61e98611	9984	0,0,*,*,*,*,*,*,*,*	5270880	NA	NA	NA	5270880		NA	-	No	GCF_009740025	NA	Unknown	Unknown	NA	NA	NA	Unknown	Unknown	Unknown	Previous_2302
GCF_009740025.1	2018C01-046	Klebsiella pneumoniae	PP192	SL0	NA	NA	NZ_CP044368.1	ISNCY	ISNCY_229	3934925	3936350	1426	1	3934925	3934974	3936301	3936350	26	35	51	2	3935341	3936305	+	965	1.2e-125	1.2e-125	c	1	CGCGTCGCCAACGTTGAGCCGCTG-GCAGCGCCGTCGCCTGCAGCATCAGG:CGCGTCCTGATCGAAGAGGGGCGGCGCAAAGCCG-CCCCTGCTGTATCAGG	5596311	8	7	Complete: pre-assembled	PRJNA574008	SAMN12838240	f65c21e261a1ef97b0b9b9502814d9fa61e98611	9984	0,0,*,*,*,*,*,*,*,*	5270880	NA	NA	NA	5270880		NA	-	No	GCF_009740025	NA	Unknown	Unknown	NA	NA	NA	Unknown	Unknown	Unknown	Previous_2302
GCF_009740025.1	2018C01-046	Klebsiella pneumoniae	PP192	SL0	NA	NA	NZ_CP044368.1	IS3	IS3_61	4073072	4074516	1445	5	4073072	4073094	4074494	4074516	30	19	23	0	0	0		1	4e-129	-1	c	5	TGGACTGCACCCCAAAAGTTGGA:TGGACTGACCCCATAAAGTTGGA	5596311	8	7	Complete: pre-assembled	PRJNA574008	SAMN12838240	f65c21e261a1ef97b0b9b9502814d9fa61e98611	9984	0,0,*,*,*,*,*,*,*,*	5270880	NA	NA	NA	5270880		NA	-	No	GCF_009740025	NA	Unknown	Unknown	NA	NA	NA	Unknown	Unknown	Unknown	Previous_2302
GCF_009740025.1	2018C01-046	Klebsiella pneumoniae	PP192	SL0	NA	NA	NZ_CP044368.1	IS5	IS5_112	4136397	4137600	1204	1	4136397	4136416	4137581	4137600	36	19	20	0	4136342	4137449	+	1108	2.7e-162	2.7e-162	c	1	CTAGGGAAGGTGCGAACAAG:CTAGGGAAGGTGCGAATAAG	5596311	8	7	Complete: pre-assembled	PRJNA574008	SAMN12838240	f65c21e261a1ef97b0b9b9502814d9fa61e98611	9984	0,0,*,*,*,*,*,*,*,*	5270880	NA	NA	NA	5270880		NA	-	No	GCF_009740025	NA	Unknown	Unknown	NA	NA	NA	Unknown	Unknown	Unknown	Previous_2302
GCF_009740025.1	2018C01-046	Klebsiella pneumoniae	PP192	SL0	NA	NA	NZ_CP044368.1	IS21	IS21_259	4474011	4475310	1300	1	4474011	4474053	4475268	4475310	26	28	43	0	4474341	4475077	+	737	5.6e-12	5.6e-12	p	1	GCAGTTTTTCGAGGAGCCCGCCGCGGCGCCGGTTGCGGTGCCG:GCTGGTTAGCGAGGAGACGGACATGCCGCCGCTGGCACTGGCG	5596311	8	7	Complete: pre-assembled	PRJNA574008	SAMN12838240	f65c21e261a1ef97b0b9b9502814d9fa61e98611	9984	0,0,*,*,*,*,*,*,*,*	5270880	NA	NA	NA	5270880		NA	-	No	GCF_009740025	NA	Unknown	Unknown	NA	NA	NA	Unknown	Unknown	Unknown	Previous_2302
GCF_009740025.1	2018C01-046	Klebsiella pneumoniae	PP192	SL0	NA	NA	NZ_CP044368.1	ISNCY	ISNCY_229	4478098	4479356	1259	1	4478098	4478127	4479327	4479356	24	21	30	0	4478235	4479303	-	1069	3.6e-139	3.6e-139	c	1	ACGAGGGCAATATCCTCGGCCACTCCCCGC:ACGACCTCAATATCCGCCGTTACTACCGGC	5596311	8	7	Complete: pre-assembled	PRJNA574008	SAMN12838240	f65c21e261a1ef97b0b9b9502814d9fa61e98611	9984	0,0,*,*,*,*,*,*,*,*	5270880	NA	NA	NA	5270880		NA	-	No	GCF_009740025	NA	Unknown	Unknown	NA	NA	NA	Unknown	Unknown	Unknown	Previous_2302
GCF_009740025.1	2018C01-046	Klebsiella pneumoniae	PP192	SL0	NA	NA	NZ_CP044368.1	ISNCY	ISNCY_229	4516344	4517136	793	1	4516344	4516364	4517116	4517136	30	18	21	0	4516340	4517242	-	903	1.5e-135	1.5e-135	c	1	TGCGCCAGCGCGGCGATCTCG:TGCGTCAGCGCTGCGACCTCG	5596311	8	7	Complete: pre-assembled	PRJNA574008	SAMN12838240	f65c21e261a1ef97b0b9b9502814d9fa61e98611	9984	0,0,*,*,*,*,*,*,*,*	5270880	NA	NA	NA	5270880		NA	-	No	GCF_009740025	NA	Unknown	Unknown	NA	NA	NA	Unknown	Unknown	Unknown	Previous_2302
GCF_009740025.1	2018C01-046	Klebsiella pneumoniae	PP192	SL0	NA	NA	NZ_CP044368.1	IS66	IS66_46	4594691	4597145	2455	3	0	0	0	0	0	0	0	0	0	0		1	2.8e-224	-1	p	3	-:-	5596311	8	7	Complete: pre-assembled	PRJNA574008	SAMN12838240	f65c21e261a1ef97b0b9b9502814d9fa61e98611	9984	0,0,*,*,*,*,*,*,*,*	5270880	NA	NA	NA	5270880		NA	-	No	GCF_009740025	NA	Unknown	Unknown	NA	NA	NA	Unknown	Unknown	Unknown	Previous_2302
GCF_009740025.1	2018C01-046	Klebsiella pneumoniae	PP192	SL0	NA	NA	NZ_CP044368.1	IS3	IS3_255	4598036	4598774	739	1	4598036	4598057	4598753	4598774	20	16	22	0	4598006	4598675	-	670	4.3e-89	4.3e-89	c	1	TTCTCTCGGTGACTGCATTTTC:TTCGCCAGTTGGCAGCATTTTC	5596311	8	7	Complete: pre-assembled	PRJNA574008	SAMN12838240	f65c21e261a1ef97b0b9b9502814d9fa61e98611	9984	0,0,*,*,*,*,*,*,*,*	5270880	NA	NA	NA	5270880		NA	-	No	GCF_009740025	NA	Unknown	Unknown	NA	NA	NA	Unknown	Unknown	Unknown	Previous_2302
GCF_009740025.1	2018C01-046	Klebsiella pneumoniae	PP192	SL0	NA	NA	NZ_CP044368.1	IS66	IS66_46	4599568	4601160	1593	1	0	0	0	0	0	0	0	0	4599568	4601160	+	1593	4.2e-222	4.2e-222	p	1	-:-	5596311	8	7	Complete: pre-assembled	PRJNA574008	SAMN12838240	f65c21e261a1ef97b0b9b9502814d9fa61e98611	9984	0,0,*,*,*,*,*,*,*,*	5270880	NA	NA	NA	5270880		NA	-	No	GCF_009740025	NA	Unknown	Unknown	NA	NA	NA	Unknown	Unknown	Unknown	Previous_2302
GCF_009740025.1	2018C01-046	Klebsiella pneumoniae	PP192	SL0	NA	NA	NZ_CP044368.1	IS110	IS110_236	4600877	4602257	1381	1	4600877	4600899	4602235	4602257	22	17	23	0	4601216	4602184	-	969	3.3e-149	3.3e-149	c	1	ATGCGCTGTGCTACTACTGTGAA:ATACGCTGAGCCACTCATCTGAA	5596311	8	7	Complete: pre-assembled	PRJNA574008	SAMN12838240	f65c21e261a1ef97b0b9b9502814d9fa61e98611	9984	0,0,*,*,*,*,*,*,*,*	5270880	NA	NA	NA	5270880		NA	-	No	GCF_009740025	NA	Unknown	Unknown	NA	NA	NA	Unknown	Unknown	Unknown	Previous_2302
GCF_009740025.1	2018C01-046	Klebsiella pneumoniae	PP192	SL0	NA	NA	NZ_CP044368.1	IS3	IS3_422	4601730	4602838	1109	1	4601730	4601745	4602823	4602838	20	13	16	0	4602210	4602564	+	355	3.5e-34	3.5e-34	p	1	TTACGCTCAGCCACCA:TTACGCTCAAGCAGCA	5596311	8	7	Complete: pre-assembled	PRJNA574008	SAMN12838240	f65c21e261a1ef97b0b9b9502814d9fa61e98611	9984	0,0,*,*,*,*,*,*,*,*	5270880	NA	NA	NA	5270880		NA	-	No	GCF_009740025	NA	Unknown	Unknown	NA	NA	NA	Unknown	Unknown	Unknown	Previous_2302
GCF_009740025.1	2018C01-046	Klebsiella pneumoniae	PP192	SL0	NA	NA	NZ_CP044368.1	IS3	IS3_255	4602374	4603730	1357	1	4602374	4602548	4603557	4603730	76	108	175	1	4602612	4603393	+	782	1.7e-145	1.7e-145	c	1	CTGCGGTTGCCGCTGGTGAACAGGTTGTACCCGCGTCGGAGCTGGCATCTGCAATGAAGCAAATTAAAGAGTTACAGCGCCTGCTGGGCAAAAAAACCATGGAAAACGAGCTGCTGAAAGAAGCCGTTGAATATGACCGACAAAAAAAGTGGATAGCGCACGTGCCCTTGTTGCC:CTGCGATCGCCGCAGGCGACGAGGTGGTCAGTGTCTCCGGGCTCAAAGCGCTGGAGAAAAAAGTGAAACAGCTTGAACAGATGCTGGGACGCAAAACGATGGAAGTCGAAATCCTTCGCGACGCGCTTGAGATAGCCCGGC-AAAAAAGTTGATATCGCGCATGCCATTGCTGCC	5596311	8	7	Complete: pre-assembled	PRJNA574008	SAMN12838240	f65c21e261a1ef97b0b9b9502814d9fa61e98611	9984	0,0,*,*,*,*,*,*,*,*	5270880	NA	NA	NA	5270880		NA	-	No	GCF_009740025	NA	Unknown	Unknown	NA	NA	NA	Unknown	Unknown	Unknown	Previous_2302
GCF_009740025.1	2018C01-046	Klebsiella pneumoniae	PP192	SL0	NA	NA	NZ_CP044368.1	IS5	IS5_222	4613018	4614074	1057	1	4613018	4613050	4614042	4614074	38	26	33	0	4613050	4614018	+	969	1.7e-142	1.7e-142	c	1	GGCTTTGTTGAATAAATCGAACTTTTGCTGAGT:GGCTTTGTTGAATAAATCAGATTTCGGGTAAGT	5596311	8	7	Complete: pre-assembled	PRJNA574008	SAMN12838240	f65c21e261a1ef97b0b9b9502814d9fa61e98611	9984	0,0,*,*,*,*,*,*,*,*	5270880	NA	NA	NA	5270880		NA	-	No	GCF_009740025	NA	Unknown	Unknown	NA	NA	NA	Unknown	Unknown	Unknown	Previous_2302
GCF_009740025.1	2018C01-046	Klebsiella pneumoniae	PP192	SL0	NA	NA	NZ_CP044368.1	IS630	IS630_214	4613915	4614784	870	1	4613915	4613941	4614758	4614784	18	18	27	0	4614044	4614868	-	825	2.6e-161	2.6e-161	p	1	CGCTGCGTGACTACGATGGTCAGGTTG:CGCAGACTGACCGCCATGCTGATGTTG	5596311	8	7	Complete: pre-assembled	PRJNA574008	SAMN12838240	f65c21e261a1ef97b0b9b9502814d9fa61e98611	9984	0,0,*,*,*,*,*,*,*,*	5270880	NA	NA	NA	5270880		NA	-	No	GCF_009740025	NA	Unknown	Unknown	NA	NA	NA	Unknown	Unknown	Unknown	Previous_2302
GCF_009740025.1	2018C01-046	Klebsiella pneumoniae	PP192	SL0	NA	NA	NZ_CP044368.1	ISNCY	ISNCY_229	5026506	5027831	1326	1	5026506	5026549	5027788	5027831	36	31	44	0	5026983	5027903	+	921	3.3e-138	3.3e-138	c	1	GCGAAGGCGCAGACGCGCGGCAAACTGTTCCAGCGCGCGGTGTT:GCGATTGCGCATCGCTTCGGCAACCTGCACCAGAGCCCGGTGTT	5596311	8	7	Complete: pre-assembled	PRJNA574008	SAMN12838240	f65c21e261a1ef97b0b9b9502814d9fa61e98611	9984	0,0,*,*,*,*,*,*,*,*	5270880	NA	NA	NA	5270880		NA	-	No	GCF_009740025	NA	Unknown	Unknown	NA	NA	NA	Unknown	Unknown	Unknown	Previous_2302
GCF_009740025.1	2018C01-046	Klebsiella pneumoniae	PP192	SL0	NA	NA	NZ_CP044368.1	IS6	IS6_292	5242611	5243491	881	1	5242611	5242627	5243475	5243491	30	16	17	0	5242665	5243460	-	796	1.3e-94	1.3e-94	c	1	GGCTCTGTTGCAAAGAT:GGCTCTGTTGCAAAAAT	5596311	8	7	Complete: pre-assembled	PRJNA574008	SAMN12838240	f65c21e261a1ef97b0b9b9502814d9fa61e98611	9984	0,0,*,*,*,*,*,*,*,*	5270880	NA	NA	NA	5270880		NA	-	No	GCF_009740025	NA	Unknown	Unknown	NA	NA	NA	Unknown	Unknown	Unknown	Previous_2302
GCF_009387815.1	TH164	Klebsiella pneumoniae	PP193	SL873	873	ST873	NZ_CP035210.1	IS21	IS21_259	72	2949	2878	1	72	93	2928	2949	20	16	22	0	1	2613	+	2613	9.2e-13	9.2e-13	p	1	GTGGATCCGCCCATTGCAGGCG:GTCGATACGCACCTTGCTGTCG	5656506	4	3	Complete: pre-assembled	PRJNA515025	SAMN10740630	0e7534910fcdbce459d56d8953ae3a841d0054a0	12143	0,0,160,0,1,*,*,*,*,*	5381065	NA	NA	NA	5381065		NA	-	No	GCF_009387815	NA	Unknown	Unknown	NA	NA	NA	Unknown	Unknown	Unknown	Previous_2302
GCF_009387815.1	TH164	Klebsiella pneumoniae	PP193	SL873	873	ST873	NZ_CP035210.1	ISNCY	ISNCY_229	1368397	1369775	1379	1	1368397	1368421	1369751	1369775	26	19	25	0	1368519	1369435	-	917	5.6e-137	5.6e-137	c	1	CTGCTGAAGCGGCTGGATCGCGAGA:CTGCTGCAGCTGCTGGGTATGGAGA	5656506	4	3	Complete: pre-assembled	PRJNA515025	SAMN10740630	0e7534910fcdbce459d56d8953ae3a841d0054a0	12143	0,0,160,0,1,*,*,*,*,*	5381065	NA	NA	NA	5381065		NA	-	No	GCF_009387815	NA	Unknown	Unknown	NA	NA	NA	Unknown	Unknown	Unknown	Previous_2302
GCF_009387815.1	TH164	Klebsiella pneumoniae	PP193	SL873	873	ST873	NZ_CP035210.1	ISNCY	ISNCY_229	1532716	1533835	1120	1	1532716	1532747	1533802	1533835	24	26	34	2	1532930	1533916	+	987	2e-134	2e-134	c	1	CATTGCCCGGGAAAAAC-C-CCGCGGTCGGCGGC:CATCGCCCGGGCGATACGCTCCGCGGTCTGCTGC	5656506	4	3	Complete: pre-assembled	PRJNA515025	SAMN10740630	0e7534910fcdbce459d56d8953ae3a841d0054a0	12143	0,0,160,0,1,*,*,*,*,*	5381065	NA	NA	NA	5381065		NA	-	No	GCF_009387815	NA	Unknown	Unknown	NA	NA	NA	Unknown	Unknown	Unknown	Previous_2302
GCF_009387815.1	TH164	Klebsiella pneumoniae	PP193	SL873	873	ST873	NZ_CP035210.1	ISNCY	ISNCY_86	2674067	2675346	1280	1	2674067	2674094	2675318	2675346	20	21	29	1	2673961	2675169	-	1209	3.7e-192	3.7e-192	c	1	ACCTCG-ATATATTTCCCGATAGCCCTGC:ACCTCGAACATTTTGCCTTATAGCGCAGC	5656506	4	3	Complete: pre-assembled	PRJNA515025	SAMN10740630	0e7534910fcdbce459d56d8953ae3a841d0054a0	12143	0,0,160,0,1,*,*,*,*,*	5381065	NA	NA	NA	5381065		NA	-	No	GCF_009387815	NA	Unknown	Unknown	NA	NA	NA	Unknown	Unknown	Unknown	Previous_2302
GCF_009387815.1	TH164	Klebsiella pneumoniae	PP193	SL873	873	ST873	NZ_CP035210.1	IS3	IS3_204	3002683	3003865	1183	1	3002683	3002720	3003828	3003865	22	28	39	2	3002702	3003800	-	1099	5.6e-117	5.6e-117	c	1	AAATCAGTGCAGTGCTAAATCAGAGATCTTC-GTCTTTC:AAAACAGTGTCAGGCTAAA-CTGAAGTCTCCGGTCTTTC	5656506	4	3	Complete: pre-assembled	PRJNA515025	SAMN10740630	0e7534910fcdbce459d56d8953ae3a841d0054a0	12143	0,0,160,0,1,*,*,*,*,*	5381065	NA	NA	NA	5381065		NA	-	No	GCF_009387815	NA	Unknown	Unknown	NA	NA	NA	Unknown	Unknown	Unknown	Previous_2302
GCF_009387815.1	TH164	Klebsiella pneumoniae	PP193	SL873	873	ST873	NZ_CP035210.1	ISNCY	ISNCY_229	4069427	4070853	1427	1	4069427	4069476	4070804	4070853	26	35	51	2	4069843	4070808	+	966	1.2e-127	1.2e-127	c	1	CGCGTCGCCAACGTTGAGCCGCTG-GCAGCGCCGTCGCCTGCAGCATCAGG:CGCGTCCTGATCGAAGAGGGGCGGCGCAAAGCCG-CCCCTGCTGTATCAGG	5656506	4	3	Complete: pre-assembled	PRJNA515025	SAMN10740630	0e7534910fcdbce459d56d8953ae3a841d0054a0	12143	0,0,160,0,1,*,*,*,*,*	5381065	NA	NA	NA	5381065		NA	-	No	GCF_009387815	NA	Unknown	Unknown	NA	NA	NA	Unknown	Unknown	Unknown	Previous_2302
GCF_009387815.1	TH164	Klebsiella pneumoniae	PP193	SL873	873	ST873	NZ_CP035210.1	IS3	IS3_271	4254652	4256010	1359	1	4254652	4254669	4255993	4256010	28	16	18	0	4254817	4255949	+	1133	3.7e-68	3.7e-68	c	1	GAGCAAACAAGAAATGAA:GAGCAAATGAGAAATGAA	5656506	4	3	Complete: pre-assembled	PRJNA515025	SAMN10740630	0e7534910fcdbce459d56d8953ae3a841d0054a0	12143	0,0,160,0,1,*,*,*,*,*	5381065	NA	NA	NA	5381065		NA	-	No	GCF_009387815	NA	Unknown	Unknown	NA	NA	NA	Unknown	Unknown	Unknown	Previous_2302
GCF_009387815.1	TH164	Klebsiella pneumoniae	PP193	SL873	873	ST873	NZ_CP035210.1	IS21	IS21_259	4630400	4631525	1126	1	4630400	4630419	4631506	4631525	24	16	20	0	4630597	4631334	+	738	2.1e-15	2.1e-15	p	1	GTTACCCCCGAAGAGCTGGC:GTTACTGCCGCTGAGCTGGC	5656506	4	3	Complete: pre-assembled	PRJNA515025	SAMN10740630	0e7534910fcdbce459d56d8953ae3a841d0054a0	12143	0,0,160,0,1,*,*,*,*,*	5381065	NA	NA	NA	5381065		NA	-	No	GCF_009387815	NA	Unknown	Unknown	NA	NA	NA	Unknown	Unknown	Unknown	Previous_2302
GCF_009387815.1	TH164	Klebsiella pneumoniae	PP193	SL873	873	ST873	NZ_CP035210.1	ISNCY	ISNCY_229	4634357	4635603	1247	1	4634357	4634386	4635574	4635603	24	21	30	0	4634494	4635553	-	1060	9.8e-137	9.8e-137	c	1	ACGAGGGCAATATCCTCGGCCACTCCCCGC:ACGACCTCAATATCCGCCGTTACTACCGGC	5656506	4	3	Complete: pre-assembled	PRJNA515025	SAMN10740630	0e7534910fcdbce459d56d8953ae3a841d0054a0	12143	0,0,160,0,1,*,*,*,*,*	5381065	NA	NA	NA	5381065		NA	-	No	GCF_009387815	NA	Unknown	Unknown	NA	NA	NA	Unknown	Unknown	Unknown	Previous_2302
GCF_009387815.1	TH164	Klebsiella pneumoniae	PP193	SL873	873	ST873	NZ_CP035210.1	ISNCY	ISNCY_229	4672480	4673296	817	1	4672480	4672500	4673276	4673296	30	18	21	0	4672476	4673402	-	927	3e-141	3e-141	c	1	TGCGCCAGCGCGGCGATCTCG:TGCGTCAGCGCTGCGACCTCG	5656506	4	3	Complete: pre-assembled	PRJNA515025	SAMN10740630	0e7534910fcdbce459d56d8953ae3a841d0054a0	12143	0,0,160,0,1,*,*,*,*,*	5381065	NA	NA	NA	5381065		NA	-	No	GCF_009387815	NA	Unknown	Unknown	NA	NA	NA	Unknown	Unknown	Unknown	Previous_2302
GCF_009387815.1	TH164	Klebsiella pneumoniae	PP193	SL873	873	ST873	NZ_CP035210.1	IS3	IS3_204	4744879	4746227	1349	1	4744879	4744889	4746217	4746227	18	10	11	0	4744807	4746280	-	1474	2.1e-108	2.1e-108	p	1	CATCGACGTAT:CATCGCCGTAT	5656506	4	3	Complete: pre-assembled	PRJNA515025	SAMN10740630	0e7534910fcdbce459d56d8953ae3a841d0054a0	12143	0,0,160,0,1,*,*,*,*,*	5381065	NA	NA	NA	5381065		NA	-	No	GCF_009387815	NA	Unknown	Unknown	NA	NA	NA	Unknown	Unknown	Unknown	Previous_2302
GCF_009387815.1	TH164	Klebsiella pneumoniae	PP193	SL873	873	ST873	NZ_CP035210.1	IS3	IS3_176	4751069	4753146	2078	1	4751069	4751111	4753103	4753146	26	30	44	1	4751538	4752673	-	1136	2.3e-116	2.3e-116	c	1	CAGCTCGCCA-CAACAAACTAATAAAAAAGAGCCTTACTAATTT:CAGCTTGCCAGCTTCAATACTATCAACAAGATCCATCGTAATTT	5656506	4	3	Complete: pre-assembled	PRJNA515025	SAMN10740630	0e7534910fcdbce459d56d8953ae3a841d0054a0	12143	0,0,160,0,1,*,*,*,*,*	5381065	NA	NA	NA	5381065		NA	-	No	GCF_009387815	NA	Unknown	Unknown	NA	NA	NA	Unknown	Unknown	Unknown	Previous_2302
GCF_009387815.1	TH164	Klebsiella pneumoniae	PP193	SL873	873	ST873	NZ_CP035210.1	ISNCY	ISNCY_229	5165965	5167290	1326	1	5165965	5166008	5167247	5167290	32	30	44	0	5166442	5167362	+	921	6.4e-139	6.4e-139	c	1	GCGAAGGCGCAGACGCGCGGCAAACTGTTCCAGCGCGCGGTGTT:GCGATTGCGCATCGCTTCGGCAACCTGCACCAGAGCCTGGTGTT	5656506	4	3	Complete: pre-assembled	PRJNA515025	SAMN10740630	0e7534910fcdbce459d56d8953ae3a841d0054a0	12143	0,0,160,0,1,*,*,*,*,*	5381065	NA	NA	NA	5381065		NA	-	No	GCF_009387815	NA	Unknown	Unknown	NA	NA	NA	Unknown	Unknown	Unknown	Previous_2302
GCF_008931565.1	C2	Klebsiella pneumoniae	PP194	SL1109	1109	ST1109	NZ_CP042520.1	IS21	IS21_259	75	3007	2933	1	75	93	2989	3007	18	14	19	0	1	2509	+	2509	8.4e-13	8.4e-13	p	1	GATCCGCCCATTGCAGGCG:GATACGCACCTTGCTGTCG	5503501	4	3	Complete: pre-assembled	PRJNA550014	SAMN12289275	1c4d6b08e3984d50ce9c0799c419fb1899e0d7fe	30343	0,0,139,0,*,*,*,*,*,*	5243002	NA	NA	NA	5243002		NA	-	No	GCF_008931565	NA	Unknown	Unknown	NA	NA	NA	Unknown	Unknown	Unknown	Previous_2302
GCF_008931565.1	C2	Klebsiella pneumoniae	PP194	SL1109	1109	ST1109	NZ_CP042520.1	IS3	IS3_506	766797	767082	286	1	0	0	0	0	0	0	0	0	766797	767082	+	286	2.7e-19	2.7e-19	p	1	-:-	5503501	4	3	Complete: pre-assembled	PRJNA550014	SAMN12289275	1c4d6b08e3984d50ce9c0799c419fb1899e0d7fe	30343	0,0,139,0,*,*,*,*,*,*	5243002	NA	NA	NA	5243002		NA	-	No	GCF_008931565	NA	Unknown	Unknown	NA	NA	NA	Unknown	Unknown	Unknown	Previous_2302
GCF_008931565.1	C2	Klebsiella pneumoniae	PP194	SL1109	1109	ST1109	NZ_CP042520.1	ISNCY	ISNCY_229	1347884	1349275	1392	1	1347884	1347908	1349251	1349275	26	19	25	0	1348006	1348935	-	930	1.2e-141	1.2e-141	c	1	CTGCTGAAGCGGCTGGATCGCGAGA:CTGCTGCAGCTGCTGGGTATGGAGA	5503501	4	3	Complete: pre-assembled	PRJNA550014	SAMN12289275	1c4d6b08e3984d50ce9c0799c419fb1899e0d7fe	30343	0,0,139,0,*,*,*,*,*,*	5243002	NA	NA	NA	5243002		NA	-	No	GCF_008931565	NA	Unknown	Unknown	NA	NA	NA	Unknown	Unknown	Unknown	Previous_2302
GCF_008931565.1	C2	Klebsiella pneumoniae	PP194	SL1109	1109	ST1109	NZ_CP042520.1	ISNCY	ISNCY_229	1512442	1513549	1108	1	1512442	1512473	1513516	1513549	24	26	34	2	1512656	1513630	+	975	1.3e-134	1.3e-134	c	1	CATTGCCCGGGAAAAAC-C-CCGCGGTCGGCGGC:CATCGCCCGGGCGATACGCTCCGCGGTCTGCTGC	5503501	4	3	Complete: pre-assembled	PRJNA550014	SAMN12289275	1c4d6b08e3984d50ce9c0799c419fb1899e0d7fe	30343	0,0,139,0,*,*,*,*,*,*	5243002	NA	NA	NA	5243002		NA	-	No	GCF_008931565	NA	Unknown	Unknown	NA	NA	NA	Unknown	Unknown	Unknown	Previous_2302
GCF_008931565.1	C2	Klebsiella pneumoniae	PP194	SL1109	1109	ST1109	NZ_CP042520.1	IS3	IS3_565|IS3||protein:plasmid:151762	1744316	1744551	236	1	0	0	0	0	0	0	0	0	1744316	1744551	+	236	9.7e-14	9.7e-14	p	1	-:-	5503501	4	3	Complete: pre-assembled	PRJNA550014	SAMN12289275	1c4d6b08e3984d50ce9c0799c419fb1899e0d7fe	30343	0,0,139,0,*,*,*,*,*,*	5243002	NA	NA	NA	5243002		NA	-	No	GCF_008931565	NA	Unknown	Unknown	NA	NA	NA	Unknown	Unknown	Unknown	Previous_2302
GCF_008931565.1	C2	Klebsiella pneumoniae	PP194	SL1109	1109	ST1109	NZ_CP042520.1	IS110	IS110_208	1744744	1745022	279	1	0	0	0	0	0	0	0	0	1744744	1745022	-	279	3.3e-26	3.3e-26	p	1	-:-	5503501	4	3	Complete: pre-assembled	PRJNA550014	SAMN12289275	1c4d6b08e3984d50ce9c0799c419fb1899e0d7fe	30343	0,0,139,0,*,*,*,*,*,*	5243002	NA	NA	NA	5243002		NA	-	No	GCF_008931565	NA	Unknown	Unknown	NA	NA	NA	Unknown	Unknown	Unknown	Previous_2302
GCF_008931565.1	C2	Klebsiella pneumoniae	PP194	SL1109	1109	ST1109	NZ_CP042520.1	IS3	IS3_204	1745007	1746148	1142	1	1745007	1745048	1746108	1746148	26	29	42	1	1745086	1746132	+	1047	2.3e-99	2.3e-99	c	1	TGTAAGTATCCCGCATAATCGTGCCATTCACATTTAGAGATC:TGTAAATAGACC-CGTTTTAGTTCCATGCATTTTTTGAGATC	5503501	4	3	Complete: pre-assembled	PRJNA550014	SAMN12289275	1c4d6b08e3984d50ce9c0799c419fb1899e0d7fe	30343	0,0,139,0,*,*,*,*,*,*	5243002	NA	NA	NA	5243002		NA	-	No	GCF_008931565	NA	Unknown	Unknown	NA	NA	NA	Unknown	Unknown	Unknown	Previous_2302
GCF_008931565.1	C2	Klebsiella pneumoniae	PP194	SL1109	1109	ST1109	NZ_CP042520.1	IS110	IS110_208	1746048	1747567	1520	1	1746048	1746066	1747549	1747567	26	16	19	0	1746144	1747565	-	1422	5.6e-89	5.6e-89	c	1	GCATGAATCGCTGAACAAT:GCATGGATCGCCGCACAAT	5503501	4	3	Complete: pre-assembled	PRJNA550014	SAMN12289275	1c4d6b08e3984d50ce9c0799c419fb1899e0d7fe	30343	0,0,139,0,*,*,*,*,*,*	5243002	NA	NA	NA	5243002		NA	-	No	GCF_008931565	NA	Unknown	Unknown	NA	NA	NA	Unknown	Unknown	Unknown	Previous_2302
GCF_008931565.1	C2	Klebsiella pneumoniae	PP194	SL1109	1109	ST1109	NZ_CP042520.1	IS5	IS5_222	2525042	2526104	1063	1	2525042	2525077	2526069	2526104	40	28	36	0	2525077	2526045	+	969	8.3e-154	8.3e-154	c	1	AACGGCTTTGTTGAATAAATCGAACTTTTGCTGAGT:AATGGCTTTGTTGAATAAATCAGATTTCGGGTAAGT	5503501	4	3	Complete: pre-assembled	PRJNA550014	SAMN12289275	1c4d6b08e3984d50ce9c0799c419fb1899e0d7fe	30343	0,0,139,0,*,*,*,*,*,*	5243002	NA	NA	NA	5243002		NA	-	No	GCF_008931565	NA	Unknown	Unknown	NA	NA	NA	Unknown	Unknown	Unknown	Previous_2302
GCF_008931565.1	C2	Klebsiella pneumoniae	PP194	SL1109	1109	ST1109	NZ_CP042520.1	new	new_343	3077748	3079650	1903	2	3077748	3077761	3079637	3079650	12	10	14	0	0	0		1	3.8e-62	-1	c	2	ATCTGCCAGGCAGT:ATTTTCCAGCCGGT	5503501	4	3	Complete: pre-assembled	PRJNA550014	SAMN12289275	1c4d6b08e3984d50ce9c0799c419fb1899e0d7fe	30343	0,0,139,0,*,*,*,*,*,*	5243002	NA	NA	NA	5243002		NA	-	No	GCF_008931565	NA	Unknown	Unknown	NA	NA	NA	Unknown	Unknown	Unknown	Previous_2302
GCF_008931565.1	C2	Klebsiella pneumoniae	PP194	SL1109	1109	ST1109	NZ_CP042520.1	IS3	IS3_255	3302408	3303721	1314	2	3302408	3302440	3303689	3303721	38	26	33	0	0	0		1	1e-162	-1	c	2	CCCCTGAATCTCCAGACAACCAGTATCACTTAA:CCCCTATATTTCCAGACATCTGTTATCACTTAA	5503501	4	3	Complete: pre-assembled	PRJNA550014	SAMN12289275	1c4d6b08e3984d50ce9c0799c419fb1899e0d7fe	30343	0,0,139,0,*,*,*,*,*,*	5243002	NA	NA	NA	5243002		NA	-	No	GCF_008931565	NA	Unknown	Unknown	NA	NA	NA	Unknown	Unknown	Unknown	Previous_2302
GCF_008931565.1	C2	Klebsiella pneumoniae	PP194	SL1109	1109	ST1109	NZ_CP042520.1	IS3	IS3_412|IS3||protein:plasmid:156174	3303530	3304364	835	1	3303530	3303550	3304344	3304364	26	17	21	0	3303552	3304463	-	912	2.3e-20	2.3e-20	p	1	ATAAAGCGTGACTACATCAGT:ATTAAGCGAGAGGACATCAGT	5503501	4	3	Complete: pre-assembled	PRJNA550014	SAMN12289275	1c4d6b08e3984d50ce9c0799c419fb1899e0d7fe	30343	0,0,139,0,*,*,*,*,*,*	5243002	NA	NA	NA	5243002		NA	-	No	GCF_008931565	NA	Unknown	Unknown	NA	NA	NA	Unknown	Unknown	Unknown	Previous_2302
GCF_008931565.1	C2	Klebsiella pneumoniae	PP194	SL1109	1109	ST1109	NZ_CP042520.1	ISNCY	ISNCY_229	3741393	3742840	1448	1	3741393	3741406	3742827	3742840	28	14	14	0	3741628	3742731	+	1104	2.5e-132	2.5e-132	c	1	CGCTGGCCGGCGGC:CGCTGGCCGGCGGC	5503501	4	3	Complete: pre-assembled	PRJNA550014	SAMN12289275	1c4d6b08e3984d50ce9c0799c419fb1899e0d7fe	30343	0,0,139,0,*,*,*,*,*,*	5243002	NA	NA	NA	5243002		NA	-	No	GCF_008931565	NA	Unknown	Unknown	NA	NA	NA	Unknown	Unknown	Unknown	Previous_2302
GCF_008931565.1	C2	Klebsiella pneumoniae	PP194	SL1109	1109	ST1109	NZ_CP042520.1	IS110	IS110_219	3764774	3765804	1031	1	3764774	3764788	3765790	3765804	18	12	15	0	3764867	3765862	+	996	1.8e-58	1.8e-58	p	1	ACGCCAGCACATCAG:ACGCCATAACACCAG	5503501	4	3	Complete: pre-assembled	PRJNA550014	SAMN12289275	1c4d6b08e3984d50ce9c0799c419fb1899e0d7fe	30343	0,0,139,0,*,*,*,*,*,*	5243002	NA	NA	NA	5243002		NA	-	No	GCF_008931565	NA	Unknown	Unknown	NA	NA	NA	Unknown	Unknown	Unknown	Previous_2302
GCF_008931565.1	C2	Klebsiella pneumoniae	PP194	SL1109	1109	ST1109	NZ_CP042520.1	ISNCY	ISNCY_229	3918568	3919994	1427	1	3918568	3918617	3919945	3919994	26	35	51	2	3918984	3919949	+	966	5.6e-128	5.6e-128	c	1	CGCGTCGCCAACGTTGAGCCGCTG-GCAGCGCCGTCGCCTGCAGCATCAGG:CGCGTCCTGATCGAAGAGGGGCGGCGCAAAGCCG-CCCCTGCTGTATCAGG	5503501	4	3	Complete: pre-assembled	PRJNA550014	SAMN12289275	1c4d6b08e3984d50ce9c0799c419fb1899e0d7fe	30343	0,0,139,0,*,*,*,*,*,*	5243002	NA	NA	NA	5243002		NA	-	No	GCF_008931565	NA	Unknown	Unknown	NA	NA	NA	Unknown	Unknown	Unknown	Previous_2302
GCF_008931565.1	C2	Klebsiella pneumoniae	PP194	SL1109	1109	ST1109	NZ_CP042520.1	IS21	IS21_259	4454833	4456133	1301	1	4454833	4454868	4456098	4456133	24	24	36	0	4455163	4455900	+	738	2.1e-15	2.1e-15	p	1	GCAGTTTTTCGAGGAGCCCGCCGCGGCGCCGGTTGC:GCTGGTTAGCGAGGAGACGGACATGCCGCCGCTGGC	5503501	4	3	Complete: pre-assembled	PRJNA550014	SAMN12289275	1c4d6b08e3984d50ce9c0799c419fb1899e0d7fe	30343	0,0,139,0,*,*,*,*,*,*	5243002	NA	NA	NA	5243002		NA	-	No	GCF_008931565	NA	Unknown	Unknown	NA	NA	NA	Unknown	Unknown	Unknown	Previous_2302
GCF_008931565.1	C2	Klebsiella pneumoniae	PP194	SL1109	1109	ST1109	NZ_CP042520.1	ISNCY	ISNCY_229	4458924	4460170	1247	1	4458924	4458953	4460141	4460170	24	21	30	0	4459061	4460117	-	1057	1.3e-136	1.3e-136	c	1	ACGAGGGCAATATCCTCGGCCACTCCCCGC:ACGACCTCAATATCCGCCGTTACTACCGGC	5503501	4	3	Complete: pre-assembled	PRJNA550014	SAMN12289275	1c4d6b08e3984d50ce9c0799c419fb1899e0d7fe	30343	0,0,139,0,*,*,*,*,*,*	5243002	NA	NA	NA	5243002		NA	-	No	GCF_008931565	NA	Unknown	Unknown	NA	NA	NA	Unknown	Unknown	Unknown	Previous_2302
GCF_008931565.1	C2	Klebsiella pneumoniae	PP194	SL1109	1109	ST1109	NZ_CP042520.1	ISNCY	ISNCY_229	4503960	4504788	829	1	4503960	4503980	4504768	4504788	30	18	21	0	4503956	4504894	-	939	8.3e-143	8.3e-143	c	1	TGCGCCAGCGCGGCGATCTCG:TGCGTCAGCGCTGCGACCTCG	5503501	4	3	Complete: pre-assembled	PRJNA550014	SAMN12289275	1c4d6b08e3984d50ce9c0799c419fb1899e0d7fe	30343	0,0,139,0,*,*,*,*,*,*	5243002	NA	NA	NA	5243002		NA	-	No	GCF_008931565	NA	Unknown	Unknown	NA	NA	NA	Unknown	Unknown	Unknown	Previous_2302
GCF_008931565.1	C2	Klebsiella pneumoniae	PP194	SL1109	1109	ST1109	NZ_CP042520.1	IS256	IS256_47	4572228	4572874	647	1	4572228	4572241	4572861	4572874	16	11	14	0	4572174	4572836	+	663	4.1e-79	4.1e-79	p	1	ATTCTGCTGTTTGC:ATTCTATTGTATGC	5503501	4	3	Complete: pre-assembled	PRJNA550014	SAMN12289275	1c4d6b08e3984d50ce9c0799c419fb1899e0d7fe	30343	0,0,139,0,*,*,*,*,*,*	5243002	NA	NA	NA	5243002		NA	-	No	GCF_008931565	NA	Unknown	Unknown	NA	NA	NA	Unknown	Unknown	Unknown	Previous_2302
GCF_008931565.1	C2	Klebsiella pneumoniae	PP194	SL1109	1109	ST1109	NZ_CP042520.1	IS3	IS3_204	4576369	4577544	1176	1	4576369	4576402	4577511	4577544	26	27	35	2	4576750	4577483	-	734	8.6e-73	8.6e-73	c	1	CAGTGCAGTGCTAAATCAGAGATCTTC-GTCTTTC:CAGTGCCGGGCTAAA-CTGAAGTCTCCGGTCTTTC	5503501	4	3	Complete: pre-assembled	PRJNA550014	SAMN12289275	1c4d6b08e3984d50ce9c0799c419fb1899e0d7fe	30343	0,0,139,0,*,*,*,*,*,*	5243002	NA	NA	NA	5243002		NA	-	No	GCF_008931565	NA	Unknown	Unknown	NA	NA	NA	Unknown	Unknown	Unknown	Previous_2302
GCF_008931565.1	C2	Klebsiella pneumoniae	PP194	SL1109	1109	ST1109	NZ_CP042520.1	IS3	IS3_204	4583873	4585097	1225	1	4583873	4583927	4585041	4585097	26	38	57	2	4583898	4584722	-	825	3.1e-97	3.1e-97	c	1	GAGTCAGAATGTAAGCGCACCCGT-TTTAGTTCCACGCACTTTTTGAGAT-TTCCGG:GAGTCAACCTGTAAGCATCCCGGTAAACCGGACCATTCACATTTAGAGATCTTCCGG	5503501	4	3	Complete: pre-assembled	PRJNA550014	SAMN12289275	1c4d6b08e3984d50ce9c0799c419fb1899e0d7fe	30343	0,0,139,0,*,*,*,*,*,*	5243002	NA	NA	NA	5243002		NA	-	No	GCF_008931565	NA	Unknown	Unknown	NA	NA	NA	Unknown	Unknown	Unknown	Previous_2302
GCF_008931565.1	C2	Klebsiella pneumoniae	PP194	SL1109	1109	ST1109	NZ_CP042520.1	IS3	IS3_255	4589848	4591161	1314	2	4589848	4589880	4591129	4591161	38	26	33	0	4589877	4591079	-	1203	1e-162	1e-162	c	2	CCCCTATATTTCCAGACATCTGTTATCACTTAA:CCCCTGAATCTCCAGACAACCAGTATCACTTAA	5503501	4	3	Complete: pre-assembled	PRJNA550014	SAMN12289275	1c4d6b08e3984d50ce9c0799c419fb1899e0d7fe	30343	0,0,139,0,*,*,*,*,*,*	5243002	NA	NA	NA	5243002		NA	-	No	GCF_008931565	NA	Unknown	Unknown	NA	NA	NA	Unknown	Unknown	Unknown	Previous_2302
GCF_008931565.1	C2	Klebsiella pneumoniae	PP194	SL1109	1109	ST1109	NZ_CP042520.1	ISNCY	ISNCY_229	5022595	5023920	1326	1	5022595	5022638	5023877	5023920	32	30	44	0	5023072	5023992	+	921	9.3e-139	9.3e-139	c	1	GCGAAGGCGCAGACGCGCGGCAAACTGTTCCAGCGCGCGGTGTT:GCGATTGCGCATCGCTTCGGCAACCTGCACCAGAGCCTGGTGTT	5503501	4	3	Complete: pre-assembled	PRJNA550014	SAMN12289275	1c4d6b08e3984d50ce9c0799c419fb1899e0d7fe	30343	0,0,139,0,*,*,*,*,*,*	5243002	NA	NA	NA	5243002		NA	-	No	GCF_008931565	NA	Unknown	Unknown	NA	NA	NA	Unknown	Unknown	Unknown	Previous_2302
GCF_008693425.1	FDAARGOS_631	Klebsiella pneumoniae	PP195	SL11629	13024	ST1833-1LV	NZ_CP044033.1	IS21	IS21_259	72	2949	2878	1	72	93	2928	2949	20	16	22	0	1	2613	+	2613	8.9e-13	8.9e-13	p	1	GTGGATCCGCCCATTGCAGGCG:GTCGATACGCACCTTGCTGTCG	5468531	3	2	Complete: pre-assembled	PRJNA231221	SAMN11056346	32269	32269	0,0,1345,0,0,0,0,0,0,0	5290279	NA	NA	NA	5290279		NA	-	No	GCF_008693425	NA	Unknown	Unknown	NA	NA	NA	Unknown	Unknown	Unknown	Previous_2302
GCF_008693425.1	FDAARGOS_631	Klebsiella pneumoniae	PP195	SL11629	13024	ST1833-1LV	NZ_CP044033.1	IS3	IS3_506	727988	728283	296	1	0	0	0	0	0	0	0	0	727988	728283	+	296	1.2e-19	1.2e-19	p	1	-:-	5468531	3	2	Complete: pre-assembled	PRJNA231221	SAMN11056346	32269	32269	0,0,1345,0,0,0,0,0,0,0	5290279	NA	NA	NA	5290279		NA	-	No	GCF_008693425	NA	Unknown	Unknown	NA	NA	NA	Unknown	Unknown	Unknown	Previous_2302
GCF_008693425.1	FDAARGOS_631	Klebsiella pneumoniae	PP195	SL11629	13024	ST1833-1LV	NZ_CP044033.1	IS3	IS3_251	800175	800441	267	1	0	0	0	0	0	0	0	0	800175	800441	-	267	3.3e-37	3.3e-37	p	1	-:-	5468531	3	2	Complete: pre-assembled	PRJNA231221	SAMN11056346	32269	32269	0,0,1345,0,0,0,0,0,0,0	5290279	NA	NA	NA	5290279		NA	-	No	GCF_008693425	NA	Unknown	Unknown	NA	NA	NA	Unknown	Unknown	Unknown	Previous_2302
GCF_008693425.1	FDAARGOS_631	Klebsiella pneumoniae	PP195	SL11629	13024	ST1833-1LV	NZ_CP044033.1	IS3	IS3_277	1197688	1198491	804	1	1197688	1197717	1198461	1198491	24	23	31	1	1198028	1198356	-	329	4.4e-33	4.4e-33	p	1	AAATATAACTCATTTTAT-TTAACTTTTTAG:AAAGAAAACTCATTAAATCCGAACCTTTTAG	5468531	3	2	Complete: pre-assembled	PRJNA231221	SAMN11056346	32269	32269	0,0,1345,0,0,0,0,0,0,0	5290279	NA	NA	NA	5290279		NA	-	No	GCF_008693425	NA	Unknown	Unknown	NA	NA	NA	Unknown	Unknown	Unknown	Previous_2302
GCF_008693425.1	FDAARGOS_631	Klebsiella pneumoniae	PP195	SL11629	13024	ST1833-1LV	NZ_CP044033.1	IS3	IS3_168	1368573	1369878	1306	1	1368573	1368647	1369804	1369878	74	56	75	0	1368910	1369804	+	895	9.4e-80	9.4e-80	c	1	TGAATCGCCACGGATAATCTAGACACTTCTGAGCCGTTGATGGAGTGCCCCCGAGCCCGTAGACAAATCTGCCCT:TGAATCGCCACGGGTTTAACAGACACCTCAGAGTCATTTATGGAGTGACCACGCTCCGGTAGACAGTTCTGTCCT	5468531	3	2	Complete: pre-assembled	PRJNA231221	SAMN11056346	32269	32269	0,0,1345,0,0,0,0,0,0,0	5290279	NA	NA	NA	5290279		NA	-	No	GCF_008693425	NA	Unknown	Unknown	NA	NA	NA	Unknown	Unknown	Unknown	Previous_2302
GCF_008693425.1	FDAARGOS_631	Klebsiella pneumoniae	PP195	SL11629	13024	ST1833-1LV	NZ_CP044033.1	ISNCY	ISNCY_229	1389318	1390698	1381	1	1389318	1389342	1390674	1390698	26	19	25	0	1389440	1390357	-	918	1.4e-138	1.4e-138	c	1	CTGCTGAAGCGGCTGGATCGCGAGA:CTGCTGCAGCTGCTGGGTATGGAGA	5468531	3	2	Complete: pre-assembled	PRJNA231221	SAMN11056346	32269	32269	0,0,1345,0,0,0,0,0,0,0	5290279	NA	NA	NA	5290279		NA	-	No	GCF_008693425	NA	Unknown	Unknown	NA	NA	NA	Unknown	Unknown	Unknown	Previous_2302
GCF_008693425.1	FDAARGOS_631	Klebsiella pneumoniae	PP195	SL11629	13024	ST1833-1LV	NZ_CP044033.1	ISNCY	ISNCY_229	1553636	1554731	1096	1	1553636	1553667	1554698	1554731	24	26	34	2	1553850	1554812	+	963	2.4e-135	2.4e-135	c	1	CATTGCCCGGGAAAAAC-C-CCGCGGTCGGCGGC:CATCGCCCGGGCGATACGCTCCGCGGTCTGCTGC	5468531	3	2	Complete: pre-assembled	PRJNA231221	SAMN11056346	32269	32269	0,0,1345,0,0,0,0,0,0,0	5290279	NA	NA	NA	5290279		NA	-	No	GCF_008693425	NA	Unknown	Unknown	NA	NA	NA	Unknown	Unknown	Unknown	Previous_2302
GCF_008693425.1	FDAARGOS_631	Klebsiella pneumoniae	PP195	SL11629	13024	ST1833-1LV	NZ_CP044033.1	IS1	IS1_316	1732976	1733743	768	2	1732976	1732998	1733721	1733743	26	18	23	0	1732991	1733713	-	723	5.5e-94	5.5e-94	c	2	GGTAATGACTCCAACTTATTGAT:GGTGATGCTGCCAACTTACTGAT	5468531	3	2	Complete: pre-assembled	PRJNA231221	SAMN11056346	32269	32269	0,0,1345,0,0,0,0,0,0,0	5290279	NA	NA	NA	5290279		NA	-	No	GCF_008693425	NA	Unknown	Unknown	NA	NA	NA	Unknown	Unknown	Unknown	Previous_2302
GCF_008693425.1	FDAARGOS_631	Klebsiella pneumoniae	PP195	SL11629	13024	ST1833-1LV	NZ_CP044033.1	IS3	IS3_204	2921782	2923743	1962	1	2921782	2921855	2923669	2923743	28	49	76	3	2922231	2923364	-	1134	2.1e-124	2.1e-124	c	1	TCGGATTACCGGAATTTTTTCCTCCGA--CTGATTCCAGCGTTTTTTTATTGGAATTTACTTCTTTGTTTTGCAGT:TCAGATTGCCAAAATATTATCATCTTACTCTGATGATCAAGTTTCTGGATTTG-ATGGAGTTCTTTTTTATGCAGT	5468531	3	2	Complete: pre-assembled	PRJNA231221	SAMN11056346	32269	32269	0,0,1345,0,0,0,0,0,0,0	5290279	NA	NA	NA	5290279		NA	-	No	GCF_008693425	NA	Unknown	Unknown	NA	NA	NA	Unknown	Unknown	Unknown	Previous_2302
GCF_008693425.1	FDAARGOS_631	Klebsiella pneumoniae	PP195	SL11629	13024	ST1833-1LV	NZ_CP044033.1	IS21	IS21_259	3032150	3034202	2053	1	3032150	3032168	3034184	3034202	26	16	19	0	3032353	3034019	-	1667	2.7e-15	2.7e-15	p	1	GGAAAAGCCCCAAACGACC:GGTAAACGCCCAAACGACC	5468531	3	2	Complete: pre-assembled	PRJNA231221	SAMN11056346	32269	32269	0,0,1345,0,0,0,0,0,0,0	5290279	NA	NA	NA	5290279		NA	-	No	GCF_008693425	NA	Unknown	Unknown	NA	NA	NA	Unknown	Unknown	Unknown	Previous_2302
GCF_008693425.1	FDAARGOS_631	Klebsiella pneumoniae	PP195	SL11629	13024	ST1833-1LV	NZ_CP044033.1	ISNCY	ISNCY_229	3988188	3989626	1439	1	3988188	3988237	3989577	3989626	26	35	51	2	3988604	3989581	+	978	3.8e-129	3.8e-129	c	1	CGCGTCGCCAACGTTGAGCCGCTG-GCAGCGCCGTCGCCTGCAGCATCAGG:CGCGTCCTGATCGAAGAGGGGCGGCGCAAAGCCG-CCCCTGCTGTATCAGG	5468531	3	2	Complete: pre-assembled	PRJNA231221	SAMN11056346	32269	32269	0,0,1345,0,0,0,0,0,0,0	5290279	NA	NA	NA	5290279		NA	-	No	GCF_008693425	NA	Unknown	Unknown	NA	NA	NA	Unknown	Unknown	Unknown	Previous_2302
GCF_008693425.1	FDAARGOS_631	Klebsiella pneumoniae	PP195	SL11629	13024	ST1833-1LV	NZ_CP044033.1	IS21	IS21_259	4512750	4513875	1126	1	4512750	4512769	4513856	4513875	24	16	20	0	4512947	4513684	+	738	2.1e-15	2.1e-15	p	1	GTTACCCCCGAAGAGCTGGC:GTTACTGCCGCTGAGCTGGC	5468531	3	2	Complete: pre-assembled	PRJNA231221	SAMN11056346	32269	32269	0,0,1345,0,0,0,0,0,0,0	5290279	NA	NA	NA	5290279		NA	-	No	GCF_008693425	NA	Unknown	Unknown	NA	NA	NA	Unknown	Unknown	Unknown	Previous_2302
GCF_008693425.1	FDAARGOS_631	Klebsiella pneumoniae	PP195	SL11629	13024	ST1833-1LV	NZ_CP044033.1	ISNCY	ISNCY_229	4516707	4517965	1259	1	4516707	4516736	4517936	4517965	24	21	30	0	4516844	4517915	-	1072	4e-139	4e-139	c	1	ACGAGGGCAATATCCTCGGCCACTCCCCGC:ACGACCTCAATATCCGCCGTTACTACCGGC	5468531	3	2	Complete: pre-assembled	PRJNA231221	SAMN11056346	32269	32269	0,0,1345,0,0,0,0,0,0,0	5290279	NA	NA	NA	5290279		NA	-	No	GCF_008693425	NA	Unknown	Unknown	NA	NA	NA	Unknown	Unknown	Unknown	Previous_2302
GCF_008693425.1	FDAARGOS_631	Klebsiella pneumoniae	PP195	SL11629	13024	ST1833-1LV	NZ_CP044033.1	ISNCY	ISNCY_229	4568928	4569744	817	1	4568928	4568948	4569724	4569744	30	18	21	0	4568924	4569850	-	927	3e-141	3e-141	c	1	TGCGCCAGCGCGGCGATCTCG:TGCGTCAGCGCTGCGACCTCG	5468531	3	2	Complete: pre-assembled	PRJNA231221	SAMN11056346	32269	32269	0,0,1345,0,0,0,0,0,0,0	5290279	NA	NA	NA	5290279		NA	-	No	GCF_008693425	NA	Unknown	Unknown	NA	NA	NA	Unknown	Unknown	Unknown	Previous_2302
GCF_008693425.1	FDAARGOS_631	Klebsiella pneumoniae	PP195	SL11629	13024	ST1833-1LV	NZ_CP044033.1	IS3	IS3_539	4639757	4640798	1042	1	4639757	4639773	4640782	4640798	26	15	17	0	4640252	4640635	-	384	6.8e-27	6.8e-27	p	1	CATGTCAAATCCAGCAT:CATGACAAAACCAGCAT	5468531	3	2	Complete: pre-assembled	PRJNA231221	SAMN11056346	32269	32269	0,0,1345,0,0,0,0,0,0,0	5290279	NA	NA	NA	5290279		NA	-	No	GCF_008693425	NA	Unknown	Unknown	NA	NA	NA	Unknown	Unknown	Unknown	Previous_2302
GCF_008693425.1	FDAARGOS_631	Klebsiella pneumoniae	PP195	SL11629	13024	ST1833-1LV	NZ_CP044033.1	IS3	IS3_271	4651667	4652814	1148	1	4651667	4651678	4652803	4652814	24	12	12	0	4652098	4652541	+	444	3.5e-35	3.5e-35	p	1	GTTAGTAATGTC:GTTAGTAATGTC	5468531	3	2	Complete: pre-assembled	PRJNA231221	SAMN11056346	32269	32269	0,0,1345,0,0,0,0,0,0,0	5290279	NA	NA	NA	5290279		NA	-	No	GCF_008693425	NA	Unknown	Unknown	NA	NA	NA	Unknown	Unknown	Unknown	Previous_2302
GCF_008693425.1	FDAARGOS_631	Klebsiella pneumoniae	PP195	SL11629	13024	ST1833-1LV	NZ_CP044033.1	IS1	IS1_316	4753537	4754782	1246	2	4753537	4753545	4754774	4754782	14	8	9	0	0	0		1	5.5e-94	-1	p	2	GTGATTCTG:GTGATGCTG	5468531	3	2	Complete: pre-assembled	PRJNA231221	SAMN11056346	32269	32269	0,0,1345,0,0,0,0,0,0,0	5290279	NA	NA	NA	5290279		NA	-	No	GCF_008693425	NA	Unknown	Unknown	NA	NA	NA	Unknown	Unknown	Unknown	Previous_2302
GCF_008693425.1	FDAARGOS_631	Klebsiella pneumoniae	PP195	SL11629	13024	ST1833-1LV	NZ_CP044033.1	ISNCY	ISNCY_229	5064489	5065802	1314	1	5064489	5064532	5065759	5065802	32	30	44	0	5064966	5065874	+	909	2.3e-137	2.3e-137	c	1	GCGAAGGCGCAGACGCGCGGCAAACTGTTCCAGCGCGCGGTGTT:GCGATTGCGCATCGCTTCGGCAACCTGCACCAGAGCCTGGTGTT	5468531	3	2	Complete: pre-assembled	PRJNA231221	SAMN11056346	32269	32269	0,0,1345,0,0,0,0,0,0,0	5290279	NA	NA	NA	5290279		NA	-	No	GCF_008693425	NA	Unknown	Unknown	NA	NA	NA	Unknown	Unknown	Unknown	Previous_2302
GCF_008369685.1	P094-1	Klebsiella pneumoniae	PP196	ST2268	NA	ST2268	NZ_CP043562.1	IS21	IS21_259	72	2949	2878	1	72	93	2928	2949	20	16	22	0	1	2613	+	2613	8.7e-13	8.7e-13	p	1	GTGGATCCGCCCATTGCAGGCG:GTCGATACGCACCTTGCTGTCG	5058062	1	0	Complete: pre-assembled	PRJNA563201	SAMN10986063	3f72cfbd4e3a318b7f6cf57b98978f28fa0bf962	8621	0,0,*,*,*,*,*,*,*,*	5058062	NA	NA	NA	5058062		NA	-	No	GCF_008369685	NA	Unknown	Unknown	NA	NA	NA	Unknown	Unknown	Unknown	Previous_2302
GCF_008369685.1	P094-1	Klebsiella pneumoniae	PP196	ST2268	NA	ST2268	NZ_CP043562.1	IS3	IS3_369	196290	196558	269	1	0	0	0	0	0	0	0	0	196290	196558	+	269	9.9e-23	9.9e-23	p	1	-:-	5058062	1	0	Complete: pre-assembled	PRJNA563201	SAMN10986063	3f72cfbd4e3a318b7f6cf57b98978f28fa0bf962	8621	0,0,*,*,*,*,*,*,*,*	5058062	NA	NA	NA	5058062		NA	-	No	GCF_008369685	NA	Unknown	Unknown	NA	NA	NA	Unknown	Unknown	Unknown	Previous_2302
GCF_008369685.1	P094-1	Klebsiella pneumoniae	PP196	ST2268	NA	ST2268	NZ_CP043562.1	IS3	IS3_176	196570	197818	1249	10	196570	196596	197792	197818	30	21	27	0	0	0		1	1.6e-141	-1	c	10	TGAAGTGGTCAACAAAAACTGGCCACC:TGAAGTGGTTTACTGAATTTGGCCACC	5058062	1	0	Complete: pre-assembled	PRJNA563201	SAMN10986063	3f72cfbd4e3a318b7f6cf57b98978f28fa0bf962	8621	0,0,*,*,*,*,*,*,*,*	5058062	NA	NA	NA	5058062		NA	-	No	GCF_008369685	NA	Unknown	Unknown	NA	NA	NA	Unknown	Unknown	Unknown	Previous_2302
GCF_008369685.1	P094-1	Klebsiella pneumoniae	PP196	ST2268	NA	ST2268	NZ_CP043562.1	IS3	IS3_61	219523	220967	1445	9	219523	219545	220945	220967	30	19	23	0	219555	220918	-	1364	5.4e-130	5.4e-130	c	9	TGGACTGACCCCATAAAGTTGGA:TGGACTGCACCCCAAAAGTTGGA	5058062	1	0	Complete: pre-assembled	PRJNA563201	SAMN10986063	3f72cfbd4e3a318b7f6cf57b98978f28fa0bf962	8621	0,0,*,*,*,*,*,*,*,*	5058062	NA	NA	NA	5058062		NA	-	No	GCF_008369685	NA	Unknown	Unknown	NA	NA	NA	Unknown	Unknown	Unknown	Previous_2302
GCF_008369685.1	P094-1	Klebsiella pneumoniae	PP196	ST2268	NA	ST2268	NZ_CP043562.1	IS3	IS3_176	438172	439420	1249	10	438172	438198	439394	439420	30	21	27	0	0	0		1	1.6e-141	-1	c	10	TGAAGTGGTTTACTGAATTTGGCCACC:TGAAGTGGTCAACAAAAACTGGCCACC	5058062	1	0	Complete: pre-assembled	PRJNA563201	SAMN10986063	3f72cfbd4e3a318b7f6cf57b98978f28fa0bf962	8621	0,0,*,*,*,*,*,*,*,*	5058062	NA	NA	NA	5058062		NA	-	No	GCF_008369685	NA	Unknown	Unknown	NA	NA	NA	Unknown	Unknown	Unknown	Previous_2302
GCF_008369685.1	P094-1	Klebsiella pneumoniae	PP196	ST2268	NA	ST2268	NZ_CP043562.1	IS3	IS3_506	697813	698108	296	1	0	0	0	0	0	0	0	0	697813	698108	+	296	1.2e-19	1.2e-19	p	1	-:-	5058062	1	0	Complete: pre-assembled	PRJNA563201	SAMN10986063	3f72cfbd4e3a318b7f6cf57b98978f28fa0bf962	8621	0,0,*,*,*,*,*,*,*,*	5058062	NA	NA	NA	5058062		NA	-	No	GCF_008369685	NA	Unknown	Unknown	NA	NA	NA	Unknown	Unknown	Unknown	Previous_2302
GCF_008369685.1	P094-1	Klebsiella pneumoniae	PP196	ST2268	NA	ST2268	NZ_CP043562.1	IS3	IS3_61	752439	753882	1444	9	752439	752461	753860	753882	30	19	23	0	0	0		1	5.4e-130	-1	c	9	TGGACTGCACCCCAAAAGTTGGA:TGGACTGACCCCATAAAGTTGGA	5058062	1	0	Complete: pre-assembled	PRJNA563201	SAMN10986063	3f72cfbd4e3a318b7f6cf57b98978f28fa0bf962	8621	0,0,*,*,*,*,*,*,*,*	5058062	NA	NA	NA	5058062		NA	-	No	GCF_008369685	NA	Unknown	Unknown	NA	NA	NA	Unknown	Unknown	Unknown	Previous_2302
GCF_008369685.1	P094-1	Klebsiella pneumoniae	PP196	ST2268	NA	ST2268	NZ_CP043562.1	ISNCY	ISNCY_229	1271436	1272815	1380	1	1271436	1271460	1272791	1272815	26	19	25	0	1271558	1272475	-	918	1.1e-138	1.1e-138	c	1	CTGCTGAAGCGGCTGGATCGCGAGA:CTGCTGCAGCTGCTGGGTATGGAGA	5058062	1	0	Complete: pre-assembled	PRJNA563201	SAMN10986063	3f72cfbd4e3a318b7f6cf57b98978f28fa0bf962	8621	0,0,*,*,*,*,*,*,*,*	5058062	NA	NA	NA	5058062		NA	-	No	GCF_008369685	NA	Unknown	Unknown	NA	NA	NA	Unknown	Unknown	Unknown	Previous_2302
GCF_008369685.1	P094-1	Klebsiella pneumoniae	PP196	ST2268	NA	ST2268	NZ_CP043562.1	IS1	IS1_316	1349658	1350425	768	15	1349658	1349680	1350403	1350425	34	20	23	0	1349688	1350410	+	723	4.6e-97	4.6e-97	c	15	GGTAATGCTGCCAACTTACTGAT:GGTAATGACTCCAACTTACTGAT	5058062	1	0	Complete: pre-assembled	PRJNA563201	SAMN10986063	3f72cfbd4e3a318b7f6cf57b98978f28fa0bf962	8621	0,0,*,*,*,*,*,*,*,*	5058062	NA	NA	NA	5058062		NA	-	No	GCF_008369685	NA	Unknown	Unknown	NA	NA	NA	Unknown	Unknown	Unknown	Previous_2302
GCF_008369685.1	P094-1	Klebsiella pneumoniae	PP196	ST2268	NA	ST2268	NZ_CP043562.1	IS1	IS1_316	1360460	1361227	768	15	1360460	1360482	1361205	1361227	34	20	23	0	0	0		1	4.6e-97	-1	c	15	GGTAATGACTCCAACTTACTGAT:GGTAATGCTGCCAACTTACTGAT	5058062	1	0	Complete: pre-assembled	PRJNA563201	SAMN10986063	3f72cfbd4e3a318b7f6cf57b98978f28fa0bf962	8621	0,0,*,*,*,*,*,*,*,*	5058062	NA	NA	NA	5058062		NA	-	No	GCF_008369685	NA	Unknown	Unknown	NA	NA	NA	Unknown	Unknown	Unknown	Previous_2302
GCF_008369685.1	P094-1	Klebsiella pneumoniae	PP196	ST2268	NA	ST2268	NZ_CP043562.1	ISNCY	ISNCY_229	1437004	1438099	1096	1	1437004	1437035	1438066	1438099	24	26	34	2	1437218	1438180	+	963	2.3e-135	2.3e-135	c	1	CATTGCCCGGGAAAAAC-C-CCGCGGTCGGCGGC:CATCGCCCGGGCGATACGCTCCGCGGTCTGCTGC	5058062	1	0	Complete: pre-assembled	PRJNA563201	SAMN10986063	3f72cfbd4e3a318b7f6cf57b98978f28fa0bf962	8621	0,0,*,*,*,*,*,*,*,*	5058062	NA	NA	NA	5058062		NA	-	No	GCF_008369685	NA	Unknown	Unknown	NA	NA	NA	Unknown	Unknown	Unknown	Previous_2302
GCF_008369685.1	P094-1	Klebsiella pneumoniae	PP196	ST2268	NA	ST2268	NZ_CP043562.1	IS3	IS3_176	1565107	1566355	1249	10	1565107	1565133	1566329	1566355	30	21	27	0	0	0		1	1.6e-141	-1	c	10	TGAAGTGGTCAACAAAAACTGGCCACC:TGAAGTGGTTTACTGAATTTGGCCACC	5058062	1	0	Complete: pre-assembled	PRJNA563201	SAMN10986063	3f72cfbd4e3a318b7f6cf57b98978f28fa0bf962	8621	0,0,*,*,*,*,*,*,*,*	5058062	NA	NA	NA	5058062		NA	-	No	GCF_008369685	NA	Unknown	Unknown	NA	NA	NA	Unknown	Unknown	Unknown	Previous_2302
GCF_008369685.1	P094-1	Klebsiella pneumoniae	PP196	ST2268	NA	ST2268	NZ_CP043562.1	IS3	IS3_176	1686445	1687693	1249	10	1686445	1686471	1687667	1687693	30	21	27	0	0	0		1	1.6e-141	-1	c	10	TGAAGTGGTCAACAAAAACTGGCCACC:TGAAGTGGTTTACTGAATTTGGCCACC	5058062	1	0	Complete: pre-assembled	PRJNA563201	SAMN10986063	3f72cfbd4e3a318b7f6cf57b98978f28fa0bf962	8621	0,0,*,*,*,*,*,*,*,*	5058062	NA	NA	NA	5058062		NA	-	No	GCF_008369685	NA	Unknown	Unknown	NA	NA	NA	Unknown	Unknown	Unknown	Previous_2302
GCF_008369685.1	P094-1	Klebsiella pneumoniae	PP196	ST2268	NA	ST2268	NZ_CP043562.1	IS1	IS1_316	1784628	1785395	768	15	1784628	1784650	1785373	1785395	34	20	23	0	1784658	1785380	+	723	4.6e-97	4.6e-97	c	15	GGTAATGCTGCCAACTTACTGAT:GGTAATGACTCCAACTTACTGAT	5058062	1	0	Complete: pre-assembled	PRJNA563201	SAMN10986063	3f72cfbd4e3a318b7f6cf57b98978f28fa0bf962	8621	0,0,*,*,*,*,*,*,*,*	5058062	NA	NA	NA	5058062		NA	-	No	GCF_008369685	NA	Unknown	Unknown	NA	NA	NA	Unknown	Unknown	Unknown	Previous_2302
GCF_008369685.1	P094-1	Klebsiella pneumoniae	PP196	ST2268	NA	ST2268	NZ_CP043562.1	IS3	IS3_176	1890242	1891490	1249	10	1890242	1890268	1891464	1891490	30	21	27	0	0	0		1	1.6e-141	-1	c	10	TGAAGTGGTCAACAAAAACTGGCCACC:TGAAGTGGTTTACTGAATTTGGCCACC	5058062	1	0	Complete: pre-assembled	PRJNA563201	SAMN10986063	3f72cfbd4e3a318b7f6cf57b98978f28fa0bf962	8621	0,0,*,*,*,*,*,*,*,*	5058062	NA	NA	NA	5058062		NA	-	No	GCF_008369685	NA	Unknown	Unknown	NA	NA	NA	Unknown	Unknown	Unknown	Previous_2302
GCF_008369685.1	P094-1	Klebsiella pneumoniae	PP196	ST2268	NA	ST2268	NZ_CP043562.1	IS3	IS3_176	2124356	2125604	1249	10	2124356	2124382	2125578	2125604	30	21	27	0	0	0		1	1.6e-141	-1	c	10	TGAAGTGGTCAACAAAAACTGGCCACC:TGAAGTGGTTTACTGAATTTGGCCACC	5058062	1	0	Complete: pre-assembled	PRJNA563201	SAMN10986063	3f72cfbd4e3a318b7f6cf57b98978f28fa0bf962	8621	0,0,*,*,*,*,*,*,*,*	5058062	NA	NA	NA	5058062		NA	-	No	GCF_008369685	NA	Unknown	Unknown	NA	NA	NA	Unknown	Unknown	Unknown	Previous_2302
GCF_008369685.1	P094-1	Klebsiella pneumoniae	PP196	ST2268	NA	ST2268	NZ_CP043562.1	IS3	IS3_204	2207955	2209780	1826	1	2207955	2207975	2209760	2209780	26	17	21	0	2208016	2209625	-	1610	3e-113	3e-113	c	1	TATCCTCGATCTCCAGGCTAA:TATCCTCTATCGCGAGTCTAA	5058062	1	0	Complete: pre-assembled	PRJNA563201	SAMN10986063	3f72cfbd4e3a318b7f6cf57b98978f28fa0bf962	8621	0,0,*,*,*,*,*,*,*,*	5058062	NA	NA	NA	5058062		NA	-	No	GCF_008369685	NA	Unknown	Unknown	NA	NA	NA	Unknown	Unknown	Unknown	Previous_2302
GCF_008369685.1	P094-1	Klebsiella pneumoniae	PP196	ST2268	NA	ST2268	NZ_CP043562.1	IS3	IS3_61	2301893	2303337	1445	9	2301893	2301915	2303315	2303337	30	19	23	0	0	0		1	5.4e-130	-1	c	9	TGGACTGACCCCATAAAGTTGGA:TGGACTGCACCCCAAAAGTTGGA	5058062	1	0	Complete: pre-assembled	PRJNA563201	SAMN10986063	3f72cfbd4e3a318b7f6cf57b98978f28fa0bf962	8621	0,0,*,*,*,*,*,*,*,*	5058062	NA	NA	NA	5058062		NA	-	No	GCF_008369685	NA	Unknown	Unknown	NA	NA	NA	Unknown	Unknown	Unknown	Previous_2302
GCF_008369685.1	P094-1	Klebsiella pneumoniae	PP196	ST2268	NA	ST2268	NZ_CP043562.1	IS3	IS3_176	2410624	2411872	1249	10	2410624	2410650	2411846	2411872	30	21	27	0	0	0		1	1.6e-141	-1	c	10	TGAAGTGGTCAACAAAAACTGGCCACC:TGAAGTGGTTTACTGAATTTGGCCACC	5058062	1	0	Complete: pre-assembled	PRJNA563201	SAMN10986063	3f72cfbd4e3a318b7f6cf57b98978f28fa0bf962	8621	0,0,*,*,*,*,*,*,*,*	5058062	NA	NA	NA	5058062		NA	-	No	GCF_008369685	NA	Unknown	Unknown	NA	NA	NA	Unknown	Unknown	Unknown	Previous_2302
GCF_008369685.1	P094-1	Klebsiella pneumoniae	PP196	ST2268	NA	ST2268	NZ_CP043562.1	IS3	IS3_61	2633031	2634475	1445	9	2633031	2633053	2634453	2634475	30	19	23	0	2633063	2634426	-	1364	5.4e-130	5.4e-130	c	9	TGGACTGACCCCATAAAGTTGGA:TGGACTGCACCCCAAAAGTTGGA	5058062	1	0	Complete: pre-assembled	PRJNA563201	SAMN10986063	3f72cfbd4e3a318b7f6cf57b98978f28fa0bf962	8621	0,0,*,*,*,*,*,*,*,*	5058062	NA	NA	NA	5058062		NA	-	No	GCF_008369685	NA	Unknown	Unknown	NA	NA	NA	Unknown	Unknown	Unknown	Previous_2302
GCF_008369685.1	P094-1	Klebsiella pneumoniae	PP196	ST2268	NA	ST2268	NZ_CP043562.1	IS3	IS3_176	2648725	2649973	1249	10	2648725	2648751	2649947	2649973	30	21	27	0	2648797	2649965	+	1169	1.6e-141	1.6e-141	c	10	TGAAGTGGTTTACTGAATTTGGCCACC:TGAAGTGGTCAACAAAAACTGGCCACC	5058062	1	0	Complete: pre-assembled	PRJNA563201	SAMN10986063	3f72cfbd4e3a318b7f6cf57b98978f28fa0bf962	8621	0,0,*,*,*,*,*,*,*,*	5058062	NA	NA	NA	5058062		NA	-	No	GCF_008369685	NA	Unknown	Unknown	NA	NA	NA	Unknown	Unknown	Unknown	Previous_2302
GCF_008369685.1	P094-1	Klebsiella pneumoniae	PP196	ST2268	NA	ST2268	NZ_CP043562.1	IS1	IS1_316	2737056	2737823	768	15	2737056	2737078	2737801	2737823	34	20	23	0	0	0		1	4.6e-97	-1	c	15	GGTAATGACTCCAACTTACTGAT:GGTAATGCTGCCAACTTACTGAT	5058062	1	0	Complete: pre-assembled	PRJNA563201	SAMN10986063	3f72cfbd4e3a318b7f6cf57b98978f28fa0bf962	8621	0,0,*,*,*,*,*,*,*,*	5058062	NA	NA	NA	5058062		NA	-	No	GCF_008369685	NA	Unknown	Unknown	NA	NA	NA	Unknown	Unknown	Unknown	Previous_2302
GCF_008369685.1	P094-1	Klebsiella pneumoniae	PP196	ST2268	NA	ST2268	NZ_CP043562.1	IS1	IS1_316	2917511	2918278	768	15	2917511	2917533	2918256	2918278	34	20	23	0	2917541	2918263	+	723	4.6e-97	4.6e-97	c	15	GGTAATGCTGCCAACTTACTGAT:GGTAATGACTCCAACTTACTGAT	5058062	1	0	Complete: pre-assembled	PRJNA563201	SAMN10986063	3f72cfbd4e3a318b7f6cf57b98978f28fa0bf962	8621	0,0,*,*,*,*,*,*,*,*	5058062	NA	NA	NA	5058062		NA	-	No	GCF_008369685	NA	Unknown	Unknown	NA	NA	NA	Unknown	Unknown	Unknown	Previous_2302
GCF_008369685.1	P094-1	Klebsiella pneumoniae	PP196	ST2268	NA	ST2268	NZ_CP043562.1	IS1	IS1_316	2936789	2937556	768	15	2936789	2936811	2937534	2937556	34	20	23	0	2936819	2937541	+	723	4.6e-97	4.6e-97	c	15	GGTAATGCTGCCAACTTACTGAT:GGTAATGACTCCAACTTACTGAT	5058062	1	0	Complete: pre-assembled	PRJNA563201	SAMN10986063	3f72cfbd4e3a318b7f6cf57b98978f28fa0bf962	8621	0,0,*,*,*,*,*,*,*,*	5058062	NA	NA	NA	5058062		NA	-	No	GCF_008369685	NA	Unknown	Unknown	NA	NA	NA	Unknown	Unknown	Unknown	Previous_2302
GCF_008369685.1	P094-1	Klebsiella pneumoniae	PP196	ST2268	NA	ST2268	NZ_CP043562.1	IS1	IS1_316	3089125	3089892	768	15	3089125	3089147	3089870	3089892	34	20	23	0	0	0		1	4.6e-97	-1	c	15	GGTAATGGTGCCAACTTACTGAT:GGTAATGACTCCAACTTACTGAT	5058062	1	0	Complete: pre-assembled	PRJNA563201	SAMN10986063	3f72cfbd4e3a318b7f6cf57b98978f28fa0bf962	8621	0,0,*,*,*,*,*,*,*,*	5058062	NA	NA	NA	5058062		NA	-	No	GCF_008369685	NA	Unknown	Unknown	NA	NA	NA	Unknown	Unknown	Unknown	Previous_2302
GCF_008369685.1	P094-1	Klebsiella pneumoniae	PP196	ST2268	NA	ST2268	NZ_CP043562.1	IS1	IS1_316	3227008	3227775	768	15	3227008	3227030	3227753	3227775	34	20	23	0	3227038	3227760	+	723	4.6e-97	4.6e-97	c	15	GGTAATGCTGCCAACTTACTGAT:GGTAATGACTCCAACTTACTGAT	5058062	1	0	Complete: pre-assembled	PRJNA563201	SAMN10986063	3f72cfbd4e3a318b7f6cf57b98978f28fa0bf962	8621	0,0,*,*,*,*,*,*,*,*	5058062	NA	NA	NA	5058062		NA	-	No	GCF_008369685	NA	Unknown	Unknown	NA	NA	NA	Unknown	Unknown	Unknown	Previous_2302
GCF_008369685.1	P094-1	Klebsiella pneumoniae	PP196	ST2268	NA	ST2268	NZ_CP043562.1	IS1	IS1_316	3498044	3498811	768	15	3498044	3498066	3498789	3498811	34	20	23	0	0	0		1	4.6e-97	-1	c	15	GGTAATGACTCCAACTTACTGAT:GGTAATGCTGCCAACTTACTGAT	5058062	1	0	Complete: pre-assembled	PRJNA563201	SAMN10986063	3f72cfbd4e3a318b7f6cf57b98978f28fa0bf962	8621	0,0,*,*,*,*,*,*,*,*	5058062	NA	NA	NA	5058062		NA	-	No	GCF_008369685	NA	Unknown	Unknown	NA	NA	NA	Unknown	Unknown	Unknown	Previous_2302
GCF_008369685.1	P094-1	Klebsiella pneumoniae	PP196	ST2268	NA	ST2268	NZ_CP043562.1	IS3	IS3_61	3526488	3527932	1445	9	3526488	3526510	3527910	3527932	30	19	23	0	0	0		1	5.4e-130	-1	c	9	TGGACTGCACCCCAAAAGTTGGA:TGGACTGACCCCATAAAGTTGGA	5058062	1	0	Complete: pre-assembled	PRJNA563201	SAMN10986063	3f72cfbd4e3a318b7f6cf57b98978f28fa0bf962	8621	0,0,*,*,*,*,*,*,*,*	5058062	NA	NA	NA	5058062		NA	-	No	GCF_008369685	NA	Unknown	Unknown	NA	NA	NA	Unknown	Unknown	Unknown	Previous_2302
GCF_008369685.1	P094-1	Klebsiella pneumoniae	PP196	ST2268	NA	ST2268	NZ_CP043562.1	IS1	IS1_316	3564484	3565251	768	15	3564484	3564506	3565229	3565251	34	20	23	0	0	0		1	4.6e-97	-1	c	15	GGTAATGACTCCAACTTACTGAT:GGTAATGCTGCCAACTTACTGAT	5058062	1	0	Complete: pre-assembled	PRJNA563201	SAMN10986063	3f72cfbd4e3a318b7f6cf57b98978f28fa0bf962	8621	0,0,*,*,*,*,*,*,*,*	5058062	NA	NA	NA	5058062		NA	-	No	GCF_008369685	NA	Unknown	Unknown	NA	NA	NA	Unknown	Unknown	Unknown	Previous_2302
GCF_008369685.1	P094-1	Klebsiella pneumoniae	PP196	ST2268	NA	ST2268	NZ_CP043562.1	IS3	IS3_61	3585863	3587306	1444	9	3585863	3585885	3587284	3587306	30	19	23	0	0	0		1	5.4e-130	-1	c	9	TGGACTGCACCCCAAAAGTTGGA:TGGACTGACCCCATAAAGTTGGA	5058062	1	0	Complete: pre-assembled	PRJNA563201	SAMN10986063	3f72cfbd4e3a318b7f6cf57b98978f28fa0bf962	8621	0,0,*,*,*,*,*,*,*,*	5058062	NA	NA	NA	5058062		NA	-	No	GCF_008369685	NA	Unknown	Unknown	NA	NA	NA	Unknown	Unknown	Unknown	Previous_2302
GCF_008369685.1	P094-1	Klebsiella pneumoniae	PP196	ST2268	NA	ST2268	NZ_CP043562.1	IS3	IS3_61	3606311	3607755	1445	9	3606311	3606333	3607733	3607755	30	19	23	0	3606343	3607706	-	1364	5.4e-130	5.4e-130	c	9	TGGACTGACCCCATAAAGTTGGA:TGGACTGCACCCCAAAAGTTGGA	5058062	1	0	Complete: pre-assembled	PRJNA563201	SAMN10986063	3f72cfbd4e3a318b7f6cf57b98978f28fa0bf962	8621	0,0,*,*,*,*,*,*,*,*	5058062	NA	NA	NA	5058062		NA	-	No	GCF_008369685	NA	Unknown	Unknown	NA	NA	NA	Unknown	Unknown	Unknown	Previous_2302
GCF_008369685.1	P094-1	Klebsiella pneumoniae	PP196	ST2268	NA	ST2268	NZ_CP043562.1	IS1	IS1_316	3725549	3726264	716	14	3725549	3725556	3726257	3726264	16	8	8	0	0	0		1	4.6e-97	-1	p	14	GGTAATGC:GGTAATGC	5058062	1	0	Complete: pre-assembled	PRJNA563201	SAMN10986063	3f72cfbd4e3a318b7f6cf57b98978f28fa0bf962	8621	0,0,*,*,*,*,*,*,*,*	5058062	NA	NA	NA	5058062		NA	-	No	GCF_008369685	NA	Unknown	Unknown	NA	NA	NA	Unknown	Unknown	Unknown	Previous_2302
GCF_008369685.1	P094-1	Klebsiella pneumoniae	PP196	ST2268	NA	ST2268	NZ_CP043562.1	IS3	IS3_176	3734876	3736123	1248	10	3734876	3734902	3736097	3736123	30	21	27	0	0	0		1	1.6e-141	-1	c	10	TGAAGTGGTCAACAAAAACTGGCCACC:TGAAGTGGTTTACTGAATTTGGCCACC	5058062	1	0	Complete: pre-assembled	PRJNA563201	SAMN10986063	3f72cfbd4e3a318b7f6cf57b98978f28fa0bf962	8621	0,0,*,*,*,*,*,*,*,*	5058062	NA	NA	NA	5058062		NA	-	No	GCF_008369685	NA	Unknown	Unknown	NA	NA	NA	Unknown	Unknown	Unknown	Previous_2302
GCF_008369685.1	P094-1	Klebsiella pneumoniae	PP196	ST2268	NA	ST2268	NZ_CP043562.1	ISNCY	ISNCY_229	3773713	3775139	1427	1	3773713	3773762	3775090	3775139	26	35	51	2	3774129	3775094	+	966	1.1e-126	1.1e-126	c	1	CGCGTCGCCAACGTTGAGCCGCTG-GCAGCGCCGTCGCCTGCAGCATCAGG:CGCGTCCTGATCGAAGAGGGGCGGCGCAAAGCCG-CCCCTGCTGTATCAGG	5058062	1	0	Complete: pre-assembled	PRJNA563201	SAMN10986063	3f72cfbd4e3a318b7f6cf57b98978f28fa0bf962	8621	0,0,*,*,*,*,*,*,*,*	5058062	NA	NA	NA	5058062		NA	-	No	GCF_008369685	NA	Unknown	Unknown	NA	NA	NA	Unknown	Unknown	Unknown	Previous_2302
GCF_008369685.1	P094-1	Klebsiella pneumoniae	PP196	ST2268	NA	ST2268	NZ_CP043562.1	IS3	IS3_176	3807731	3808979	1249	10	3807731	3807757	3808953	3808979	30	21	27	0	3807803	3808971	+	1169	1.6e-141	1.6e-141	c	10	TGAAGTGGTTTACTGAATTTGGCCACC:TGAAGTGGTCAACAAAAACTGGCCACC	5058062	1	0	Complete: pre-assembled	PRJNA563201	SAMN10986063	3f72cfbd4e3a318b7f6cf57b98978f28fa0bf962	8621	0,0,*,*,*,*,*,*,*,*	5058062	NA	NA	NA	5058062		NA	-	No	GCF_008369685	NA	Unknown	Unknown	NA	NA	NA	Unknown	Unknown	Unknown	Previous_2302
GCF_008369685.1	P094-1	Klebsiella pneumoniae	PP196	ST2268	NA	ST2268	NZ_CP043562.1	IS1	IS1_316	3883015	3883769	755	14	3883015	3883037	3883747	3883769	34	20	23	0	0	0		1	4.6e-97	-1	c	14	GGTAATGCTGCCAACTTACTGAT:GGTAATGACTCCAACTTACTGAT	5058062	1	0	Complete: pre-assembled	PRJNA563201	SAMN10986063	3f72cfbd4e3a318b7f6cf57b98978f28fa0bf962	8621	0,0,*,*,*,*,*,*,*,*	5058062	NA	NA	NA	5058062		NA	-	No	GCF_008369685	NA	Unknown	Unknown	NA	NA	NA	Unknown	Unknown	Unknown	Previous_2302
GCF_008369685.1	P094-1	Klebsiella pneumoniae	PP196	ST2268	NA	ST2268	NZ_CP043562.1	IS1	IS1_316	3943545	3944312	768	15	3943545	3943567	3944290	3944312	34	20	23	0	0	0		1	4.6e-97	-1	c	15	GGTAATGACTCCAACTTACTGAT:GGTAATGCTGCCAACTTACTGAT	5058062	1	0	Complete: pre-assembled	PRJNA563201	SAMN10986063	3f72cfbd4e3a318b7f6cf57b98978f28fa0bf962	8621	0,0,*,*,*,*,*,*,*,*	5058062	NA	NA	NA	5058062		NA	-	No	GCF_008369685	NA	Unknown	Unknown	NA	NA	NA	Unknown	Unknown	Unknown	Previous_2302
GCF_008369685.1	P094-1	Klebsiella pneumoniae	PP196	ST2268	NA	ST2268	NZ_CP043562.1	IS21	IS21_259	4316814	4318114	1301	1	4316814	4316849	4318079	4318114	24	24	36	0	4317144	4317881	+	738	2e-15	2e-15	p	1	GCAGTTTTTCGAGGAGCCCGCCGCGGCGCCGGTTGC:GCTGGTTAGCGAGGAGACGGACATGCCGCCGCTGGC	5058062	1	0	Complete: pre-assembled	PRJNA563201	SAMN10986063	3f72cfbd4e3a318b7f6cf57b98978f28fa0bf962	8621	0,0,*,*,*,*,*,*,*,*	5058062	NA	NA	NA	5058062		NA	-	No	GCF_008369685	NA	Unknown	Unknown	NA	NA	NA	Unknown	Unknown	Unknown	Previous_2302
GCF_008369685.1	P094-1	Klebsiella pneumoniae	PP196	ST2268	NA	ST2268	NZ_CP043562.1	ISNCY	ISNCY_229	4320904	4322162	1259	1	4320904	4320933	4322133	4322162	24	21	30	0	4321041	4322112	-	1072	2.2e-138	2.2e-138	c	1	ACGAGGGCAATATCCTCGGCCACTCCCCGC:ACGACCTCAATATCCGCCGTTACTACCGGC	5058062	1	0	Complete: pre-assembled	PRJNA563201	SAMN10986063	3f72cfbd4e3a318b7f6cf57b98978f28fa0bf962	8621	0,0,*,*,*,*,*,*,*,*	5058062	NA	NA	NA	5058062		NA	-	No	GCF_008369685	NA	Unknown	Unknown	NA	NA	NA	Unknown	Unknown	Unknown	Previous_2302
GCF_008369685.1	P094-1	Klebsiella pneumoniae	PP196	ST2268	NA	ST2268	NZ_CP043562.1	IS1	IS1_316	4356218	4358157	1940	1	4356218	4356228	4358147	4358157	22	11	11	0	4356599	4357762	-	1164	4e-93	4e-93	p	1	TGAACCCGGTG:TGAACCCGGTG	5058062	1	0	Complete: pre-assembled	PRJNA563201	SAMN10986063	3f72cfbd4e3a318b7f6cf57b98978f28fa0bf962	8621	0,0,*,*,*,*,*,*,*,*	5058062	NA	NA	NA	5058062		NA	-	No	GCF_008369685	NA	Unknown	Unknown	NA	NA	NA	Unknown	Unknown	Unknown	Previous_2302
GCF_008369685.1	P094-1	Klebsiella pneumoniae	PP196	ST2268	NA	ST2268	NZ_CP043562.1	IS5	IS5_112	4372962	4373262	301	1	0	0	0	0	0	0	0	0	4372962	4373262	-	301	9.3e-23	9.3e-23	p	1	-:-	5058062	1	0	Complete: pre-assembled	PRJNA563201	SAMN10986063	3f72cfbd4e3a318b7f6cf57b98978f28fa0bf962	8621	0,0,*,*,*,*,*,*,*,*	5058062	NA	NA	NA	5058062		NA	-	No	GCF_008369685	NA	Unknown	Unknown	NA	NA	NA	Unknown	Unknown	Unknown	Previous_2302
GCF_008369685.1	P094-1	Klebsiella pneumoniae	PP196	ST2268	NA	ST2268	NZ_CP043562.1	IS5	IS5_112	4373356	4373998	643	1	4373356	4373377	4373976	4373998	20	18	23	1	4373290	4374003	-	714	4.4e-127	4.4e-127	p	1	GCAGACGACGTTC-TCGTCGCCG:GCAGATGACCTTCGCCGACGCCG	5058062	1	0	Complete: pre-assembled	PRJNA563201	SAMN10986063	3f72cfbd4e3a318b7f6cf57b98978f28fa0bf962	8621	0,0,*,*,*,*,*,*,*,*	5058062	NA	NA	NA	5058062		NA	-	No	GCF_008369685	NA	Unknown	Unknown	NA	NA	NA	Unknown	Unknown	Unknown	Previous_2302
GCF_008369685.1	P094-1	Klebsiella pneumoniae	PP196	ST2268	NA	ST2268	NZ_CP043562.1	IS5	IS5_222	4374049	4375105	1057	1	4374049	4374081	4375073	4375105	38	26	33	0	4374105	4375128	-	1024	3.8e-152	3.8e-152	c	1	GGCTTTGTTGAATAAATCAGATTTCGGGTAAGT:GGCTTTGTTGAATAAATCGAACTTTTGCTGAGT	5058062	1	0	Complete: pre-assembled	PRJNA563201	SAMN10986063	3f72cfbd4e3a318b7f6cf57b98978f28fa0bf962	8621	0,0,*,*,*,*,*,*,*,*	5058062	NA	NA	NA	5058062		NA	-	No	GCF_008369685	NA	Unknown	Unknown	NA	NA	NA	Unknown	Unknown	Unknown	Previous_2302
GCF_008369685.1	P094-1	Klebsiella pneumoniae	PP196	ST2268	NA	ST2268	NZ_CP043562.1	ISNCY	ISNCY_229	4394915	4395743	829	1	4394915	4394935	4395723	4395743	26	17	21	0	4394809	4395747	+	939	1.4e-142	1.4e-142	c	1	TGCGTCAGCACTGCGACCTCG:TGCGCCAGCGCGGCGATCTCG	5058062	1	0	Complete: pre-assembled	PRJNA563201	SAMN10986063	3f72cfbd4e3a318b7f6cf57b98978f28fa0bf962	8621	0,0,*,*,*,*,*,*,*,*	5058062	NA	NA	NA	5058062		NA	-	No	GCF_008369685	NA	Unknown	Unknown	NA	NA	NA	Unknown	Unknown	Unknown	Previous_2302
GCF_008369685.1	P094-1	Klebsiella pneumoniae	PP196	ST2268	NA	ST2268	NZ_CP043562.1	IS1	IS1_316	4402011	4402778	768	15	4402011	4402033	4402756	4402778	34	20	23	0	0	0		1	4.6e-97	-1	c	15	GGTAATGACTCCAACTTACTGAT:GGTAATGCTGCCAACTTACTGAT	5058062	1	0	Complete: pre-assembled	PRJNA563201	SAMN10986063	3f72cfbd4e3a318b7f6cf57b98978f28fa0bf962	8621	0,0,*,*,*,*,*,*,*,*	5058062	NA	NA	NA	5058062		NA	-	No	GCF_008369685	NA	Unknown	Unknown	NA	NA	NA	Unknown	Unknown	Unknown	Previous_2302
GCF_008369685.1	P094-1	Klebsiella pneumoniae	PP196	ST2268	NA	ST2268	NZ_CP043562.1	IS3	IS3_204	4439891	4441260	1370	1	4439891	4439929	4441222	4441260	22	25	39	0	4439819	4441313	-	1495	8.5e-123	8.5e-123	c	1	CATCGACGTATCGTATCGTATCGTATCGTATCGTATCGT:CATCGCCGTATTGAAGTCCGTCGAAGCTGAACGTACCGT	5058062	1	0	Complete: pre-assembled	PRJNA563201	SAMN10986063	3f72cfbd4e3a318b7f6cf57b98978f28fa0bf962	8621	0,0,*,*,*,*,*,*,*,*	5058062	NA	NA	NA	5058062		NA	-	No	GCF_008369685	NA	Unknown	Unknown	NA	NA	NA	Unknown	Unknown	Unknown	Previous_2302
GCF_008369685.1	P094-1	Klebsiella pneumoniae	PP196	ST2268	NA	ST2268	NZ_CP043562.1	IS3	IS3_61	4519938	4521382	1445	9	4519938	4519960	4521360	4521382	30	19	23	0	4519970	4521333	-	1364	5.4e-130	5.4e-130	c	9	TGGACTGACCCCATAAAGTTGGA:TGGACTGCACCCCAAAAGTTGGA	5058062	1	0	Complete: pre-assembled	PRJNA563201	SAMN10986063	3f72cfbd4e3a318b7f6cf57b98978f28fa0bf962	8621	0,0,*,*,*,*,*,*,*,*	5058062	NA	NA	NA	5058062		NA	-	No	GCF_008369685	NA	Unknown	Unknown	NA	NA	NA	Unknown	Unknown	Unknown	Previous_2302
GCF_008369685.1	P094-1	Klebsiella pneumoniae	PP196	ST2268	NA	ST2268	NZ_CP043562.1	IS1	IS1_316	4603932	4604699	768	15	4603932	4603954	4604677	4604699	34	20	23	0	0	0		1	4.6e-97	-1	c	15	GGTAATGCTGCCAACTTACTGAT:GGTAATGACTCCAACTTACTGAT	5058062	1	0	Complete: pre-assembled	PRJNA563201	SAMN10986063	3f72cfbd4e3a318b7f6cf57b98978f28fa0bf962	8621	0,0,*,*,*,*,*,*,*,*	5058062	NA	NA	NA	5058062		NA	-	No	GCF_008369685	NA	Unknown	Unknown	NA	NA	NA	Unknown	Unknown	Unknown	Previous_2302
GCF_008369685.1	P094-1	Klebsiella pneumoniae	PP196	ST2268	NA	ST2268	NZ_CP043562.1	IS3	IS3_61	4630041	4631484	1444	9	4630041	4630063	4631462	4631484	30	19	23	0	0	0		1	5.4e-130	-1	c	9	TGGACTGCACCCCAAAAGTTGGA:TGGACTGACCCCATAAAGTTGGA	5058062	1	0	Complete: pre-assembled	PRJNA563201	SAMN10986063	3f72cfbd4e3a318b7f6cf57b98978f28fa0bf962	8621	0,0,*,*,*,*,*,*,*,*	5058062	NA	NA	NA	5058062		NA	-	No	GCF_008369685	NA	Unknown	Unknown	NA	NA	NA	Unknown	Unknown	Unknown	Previous_2302
GCF_008369685.1	P094-1	Klebsiella pneumoniae	PP196	ST2268	NA	ST2268	NZ_CP043562.1	ISNCY	ISNCY_229	4837664	4838977	1314	1	4837664	4837707	4838934	4838977	32	30	44	0	4838141	4839049	+	909	3.8e-137	3.8e-137	c	1	GCGAAGGCGCAGACGCGCGGCAAACTGTTCCAGCGCGCGGTGTT:GCGACTGCGCATCGCTTCGGCAACCTGCACCAGAGCCTGGTGTT	5058062	1	0	Complete: pre-assembled	PRJNA563201	SAMN10986063	3f72cfbd4e3a318b7f6cf57b98978f28fa0bf962	8621	0,0,*,*,*,*,*,*,*,*	5058062	NA	NA	NA	5058062		NA	-	No	GCF_008369685	NA	Unknown	Unknown	NA	NA	NA	Unknown	Unknown	Unknown	Previous_2302
GCF_007999005.1	NKU_KlebA1	Klebsiella pneumoniae	PP197	SL22	NA	ST22	NZ_CP041649.1	IS21	IS21_259	75	3006	2932	1	75	93	2988	3006	18	14	19	0	1	2508	+	2508	8.4e-13	8.4e-13	p	1	GATCCGCCCATTGCAGGCG:GATACGCACCTTGCTGTCG	5415079	2	1	Complete: pre-assembled	PRJNA529535	SAMN11292297	6f47bbca330ef9e1eced5947d7a34ef10209a6e7	17351	0,0,23,*,*,*,*,*,*,*	5250274	NA	NA	NA	5250274		NA	-	No	GCF_007999005	NA	Unknown	Unknown	NA	NA	NA	Unknown	Unknown	Unknown	Previous_2302
GCF_007999005.1	NKU_KlebA1	Klebsiella pneumoniae	PP197	SL22	NA	ST22	NZ_CP041649.1	IS3	IS3_61	202515	203959	1445	1	202515	202546	203928	203959	28	23	32	0	202563	203932	+	1370	1.1e-143	1.1e-143	c	1	TTGTACTGCACCCATTTTGTTGGACGATGAAA:TTGTACTGACCCCAAAAAGTTGGACAGTTAAA	5415079	2	1	Complete: pre-assembled	PRJNA529535	SAMN11292297	6f47bbca330ef9e1eced5947d7a34ef10209a6e7	17351	0,0,23,*,*,*,*,*,*,*	5250274	NA	NA	NA	5250274		NA	-	No	GCF_007999005	NA	Unknown	Unknown	NA	NA	NA	Unknown	Unknown	Unknown	Previous_2302
GCF_007999005.1	NKU_KlebA1	Klebsiella pneumoniae	PP197	SL22	NA	ST22	NZ_CP041649.1	IS3	IS3_271	204022	205118	1097	2	204022	204048	205091	205118	26	22	28	1	204015	205061	-	1047	3.7e-19	3.7e-19	c	2	TGTGTATGGGTCCAC-CACATATTGCAA:TGTGTGTAAGTTCACACAGATATTGCAA	5415079	2	1	Complete: pre-assembled	PRJNA529535	SAMN11292297	6f47bbca330ef9e1eced5947d7a34ef10209a6e7	17351	0,0,23,*,*,*,*,*,*,*	5250274	NA	NA	NA	5250274		NA	-	No	GCF_007999005	NA	Unknown	Unknown	NA	NA	NA	Unknown	Unknown	Unknown	Previous_2302
GCF_007999005.1	NKU_KlebA1	Klebsiella pneumoniae	PP197	SL22	NA	ST22	NZ_CP041649.1	IS110	IS110_208	321627	322943	1317	1	321627	321638	322932	322943	24	12	12	0	321879	322883	-	1005	5.1e-141	5.1e-141	p	1	ATGGTCACTCCC:ATGGTCACTCCC	5415079	2	1	Complete: pre-assembled	PRJNA529535	SAMN11292297	6f47bbca330ef9e1eced5947d7a34ef10209a6e7	17351	0,0,23,*,*,*,*,*,*,*	5250274	NA	NA	NA	5250274		NA	-	No	GCF_007999005	NA	Unknown	Unknown	NA	NA	NA	Unknown	Unknown	Unknown	Previous_2302
GCF_007999005.1	NKU_KlebA1	Klebsiella pneumoniae	PP197	SL22	NA	ST22	NZ_CP041649.1	IS5	IS5_222	1184930	1185986	1057	4	1184930	1184962	1185954	1185986	38	26	33	0	0	0		1	6.3e-154	-1	c	4	GGCTTTGTTGAATAAATCGAACTTTTGCTGAGT:GGCTTTGTTGAATAAATCAGATTTCGGGTAAGT	5415079	2	1	Complete: pre-assembled	PRJNA529535	SAMN11292297	6f47bbca330ef9e1eced5947d7a34ef10209a6e7	17351	0,0,23,*,*,*,*,*,*,*	5250274	NA	NA	NA	5250274		NA	-	No	GCF_007999005	NA	Unknown	Unknown	NA	NA	NA	Unknown	Unknown	Unknown	Previous_2302
GCF_007999005.1	NKU_KlebA1	Klebsiella pneumoniae	PP197	SL22	NA	ST22	NZ_CP041649.1	ISNCY	ISNCY_229	1328256	1329647	1392	1	1328256	1328280	1329623	1329647	26	19	25	0	1328378	1329307	-	930	4.2e-142	4.2e-142	c	1	CTGCTGAAGCGGCTGGATCGCGAGA:CTGCTGCAGCTGCTGGGTATGGAGA	5415079	2	1	Complete: pre-assembled	PRJNA529535	SAMN11292297	6f47bbca330ef9e1eced5947d7a34ef10209a6e7	17351	0,0,23,*,*,*,*,*,*,*	5250274	NA	NA	NA	5250274		NA	-	No	GCF_007999005	NA	Unknown	Unknown	NA	NA	NA	Unknown	Unknown	Unknown	Previous_2302
GCF_007999005.1	NKU_KlebA1	Klebsiella pneumoniae	PP197	SL22	NA	ST22	NZ_CP041649.1	ISNCY	ISNCY_229	1492702	1493797	1096	1	1492702	1492733	1493764	1493797	24	26	34	2	1492916	1493878	+	963	1.5e-134	1.5e-134	c	1	CATTGCCCGGGAAAAAC-C-CCGCGGTCGGCGGC:CATCGCCCGGGCGATACGCTCCGCGGTCTGCTGC	5415079	2	1	Complete: pre-assembled	PRJNA529535	SAMN11292297	6f47bbca330ef9e1eced5947d7a34ef10209a6e7	17351	0,0,23,*,*,*,*,*,*,*	5250274	NA	NA	NA	5250274		NA	-	No	GCF_007999005	NA	Unknown	Unknown	NA	NA	NA	Unknown	Unknown	Unknown	Previous_2302
GCF_007999005.1	NKU_KlebA1	Klebsiella pneumoniae	PP197	SL22	NA	ST22	NZ_CP041649.1	IS3	IS3_176	1637246	1638476	1231	2	1637246	1637284	1638438	1638476	38	29	39	0	1637265	1638412	-	1148	1.5e-130	1.5e-130	c	2	TTGAATCGCCACGGATAATCTAGACACTTCCGAGCCGTT:TTGAATCGCCACGGGTTTAACAGACACCTCGGAGTCATT	5415079	2	1	Complete: pre-assembled	PRJNA529535	SAMN11292297	6f47bbca330ef9e1eced5947d7a34ef10209a6e7	17351	0,0,23,*,*,*,*,*,*,*	5250274	NA	NA	NA	5250274		NA	-	No	GCF_007999005	NA	Unknown	Unknown	NA	NA	NA	Unknown	Unknown	Unknown	Previous_2302
GCF_007999005.1	NKU_KlebA1	Klebsiella pneumoniae	PP197	SL22	NA	ST22	NZ_CP041649.1	IS5	IS5_112	1687617	1689021	1405	2	0	0	0	0	0	0	0	0	0	0		1	8.2e-165	-1	c	2	-:-	5415079	2	1	Complete: pre-assembled	PRJNA529535	SAMN11292297	6f47bbca330ef9e1eced5947d7a34ef10209a6e7	17351	0,0,23,*,*,*,*,*,*,*	5250274	NA	NA	NA	5250274		NA	-	No	GCF_007999005	NA	Unknown	Unknown	NA	NA	NA	Unknown	Unknown	Unknown	Previous_2302
GCF_007999005.1	NKU_KlebA1	Klebsiella pneumoniae	PP197	SL22	NA	ST22	NZ_CP041649.1	IS1	IS1_316	1701380	1702051	672	1	1701380	1701400	1702031	1702051	26	17	21	0	1701387	1701890	-	504	2.2e-95	2.2e-95	p	1	CTCAAAATTATTGATAGTGTT:CTCAAAATTGGCGTTAGTGTT	5415079	2	1	Complete: pre-assembled	PRJNA529535	SAMN11292297	6f47bbca330ef9e1eced5947d7a34ef10209a6e7	17351	0,0,23,*,*,*,*,*,*,*	5250274	NA	NA	NA	5250274		NA	-	No	GCF_007999005	NA	Unknown	Unknown	NA	NA	NA	Unknown	Unknown	Unknown	Previous_2302
GCF_007999005.1	NKU_KlebA1	Klebsiella pneumoniae	PP197	SL22	NA	ST22	NZ_CP041649.1	IS3	IS3_255	1701957	1703297	1341	1	1701957	1702007	1703248	1703297	32	35	51	1	1702025	1703251	+	1227	6.2e-141	6.2e-141	c	1	ACTGTGATGTAGCCCCCTGAAACACCGGACAGTAGCTGTATCTCCAGATAA:ACCGTGATCTTG-CCCCTCCATTTCCGGACAGCTTTTGTATCTTAAGTTAA	5415079	2	1	Complete: pre-assembled	PRJNA529535	SAMN11292297	6f47bbca330ef9e1eced5947d7a34ef10209a6e7	17351	0,0,23,*,*,*,*,*,*,*	5250274	NA	NA	NA	5250274		NA	-	No	GCF_007999005	NA	Unknown	Unknown	NA	NA	NA	Unknown	Unknown	Unknown	Previous_2302
GCF_007999005.1	NKU_KlebA1	Klebsiella pneumoniae	PP197	SL22	NA	ST22	NZ_CP041649.1	IS5	IS5_222	1950705	1951760	1056	7	1950705	1950721	1951744	1951760	34	17	17	0	1950760	1951728	-	969	6.3e-154	6.3e-154	c	7	GGCTTTGTTGAATAAAT:GGCTTTGTTGAATAAAT	5415079	2	1	Complete: pre-assembled	PRJNA529535	SAMN11292297	6f47bbca330ef9e1eced5947d7a34ef10209a6e7	17351	0,0,23,*,*,*,*,*,*,*	5250274	NA	NA	NA	5250274		NA	-	No	GCF_007999005	NA	Unknown	Unknown	NA	NA	NA	Unknown	Unknown	Unknown	Previous_2302
GCF_007999005.1	NKU_KlebA1	Klebsiella pneumoniae	PP197	SL22	NA	ST22	NZ_CP041649.1	IS5	IS5_222	2642443	2643499	1057	4	2642443	2642475	2643467	2643499	38	26	33	0	0	0		1	6.3e-154	-1	c	4	GGCTTTGTTGAATAAATCAGATTTCGGGTAAGT:GGCTTTGTTGAATAAATCGAACTTTTGCTGAGT	5415079	2	1	Complete: pre-assembled	PRJNA529535	SAMN11292297	6f47bbca330ef9e1eced5947d7a34ef10209a6e7	17351	0,0,23,*,*,*,*,*,*,*	5250274	NA	NA	NA	5250274		NA	-	No	GCF_007999005	NA	Unknown	Unknown	NA	NA	NA	Unknown	Unknown	Unknown	Previous_2302
GCF_007999005.1	NKU_KlebA1	Klebsiella pneumoniae	PP197	SL22	NA	ST22	NZ_CP041649.1	IS3	IS3_176	2929355	2930585	1231	2	2929355	2929393	2930547	2930585	38	29	39	0	2929419	2930566	+	1148	1.5e-130	1.5e-130	c	2	TTGAATCGCCACGGGTTTAACAGACACCTCGGAGTCATT:TTGAATCGCCACGGATAATCTAGACACTTCCGAGCCGTT	5415079	2	1	Complete: pre-assembled	PRJNA529535	SAMN11292297	6f47bbca330ef9e1eced5947d7a34ef10209a6e7	17351	0,0,23,*,*,*,*,*,*,*	5250274	NA	NA	NA	5250274		NA	-	No	GCF_007999005	NA	Unknown	Unknown	NA	NA	NA	Unknown	Unknown	Unknown	Previous_2302
GCF_007999005.1	NKU_KlebA1	Klebsiella pneumoniae	PP197	SL22	NA	ST22	NZ_CP041649.1	IS3	IS3_271	2930584	2931485	902	2	0	0	0	0	0	0	0	0	0	0		1	3.7e-19	-1	p	2	-:-	5415079	2	1	Complete: pre-assembled	PRJNA529535	SAMN11292297	6f47bbca330ef9e1eced5947d7a34ef10209a6e7	17351	0,0,23,*,*,*,*,*,*,*	5250274	NA	NA	NA	5250274		NA	-	No	GCF_007999005	NA	Unknown	Unknown	NA	NA	NA	Unknown	Unknown	Unknown	Previous_2302
GCF_007999005.1	NKU_KlebA1	Klebsiella pneumoniae	PP197	SL22	NA	ST22	NZ_CP041649.1	IS21	IS21_259	2938853	2941698	2846	1	2938853	2938868	2941682	2941698	20	15	17	1	2939072	2941522	-	2451	5.8e-14	5.8e-14	p	1	ACGGC-CCGCTGATCGC:ACGGCGCCGCTGATGGC	5415079	2	1	Complete: pre-assembled	PRJNA529535	SAMN11292297	6f47bbca330ef9e1eced5947d7a34ef10209a6e7	17351	0,0,23,*,*,*,*,*,*,*	5250274	NA	NA	NA	5250274		NA	-	No	GCF_007999005	NA	Unknown	Unknown	NA	NA	NA	Unknown	Unknown	Unknown	Previous_2302
GCF_007999005.1	NKU_KlebA1	Klebsiella pneumoniae	PP197	SL22	NA	ST22	NZ_CP041649.1	IS5	IS5_222	3473087	3474142	1056	4	3473087	3473103	3474126	3474142	34	17	17	0	0	0		1	6.3e-154	-1	c	4	GGCTTTGTTGAATAAAT:GGCTTTGTTGAATAAAT	5415079	2	1	Complete: pre-assembled	PRJNA529535	SAMN11292297	6f47bbca330ef9e1eced5947d7a34ef10209a6e7	17351	0,0,23,*,*,*,*,*,*,*	5250274	NA	NA	NA	5250274		NA	-	No	GCF_007999005	NA	Unknown	Unknown	NA	NA	NA	Unknown	Unknown	Unknown	Previous_2302
GCF_007999005.1	NKU_KlebA1	Klebsiella pneumoniae	PP197	SL22	NA	ST22	NZ_CP041649.1	IS5	IS5_112	3954329	3955529	1201	2	3954329	3954347	3955511	3955529	34	18	19	0	3954400	3955380	+	981	8.2e-165	8.2e-165	c	2	TAAGGAAGGTGCGAACAAG:TAAGGAAGGTGCGAATAAG	5415079	2	1	Complete: pre-assembled	PRJNA529535	SAMN11292297	6f47bbca330ef9e1eced5947d7a34ef10209a6e7	17351	0,0,23,*,*,*,*,*,*,*	5250274	NA	NA	NA	5250274		NA	-	No	GCF_007999005	NA	Unknown	Unknown	NA	NA	NA	Unknown	Unknown	Unknown	Previous_2302
GCF_007999005.1	NKU_KlebA1	Klebsiella pneumoniae	PP197	SL22	NA	ST22	NZ_CP041649.1	ISNCY	ISNCY_229	3994226	3995652	1427	1	3994226	3994275	3995603	3995652	26	35	51	2	3994642	3995607	+	966	5.6e-128	5.6e-128	c	1	CGCGTCGCCAACGTTGAGCCGCTG-GCAGCGCCGTCGCCTGCAGCATCAGG:CGCGTCCTGATCGAAGAGGGGCGGCGCAAAGCCG-CCCCTGCTGTATCAGG	5415079	2	1	Complete: pre-assembled	PRJNA529535	SAMN11292297	6f47bbca330ef9e1eced5947d7a34ef10209a6e7	17351	0,0,23,*,*,*,*,*,*,*	5250274	NA	NA	NA	5250274		NA	-	No	GCF_007999005	NA	Unknown	Unknown	NA	NA	NA	Unknown	Unknown	Unknown	Previous_2302
GCF_007999005.1	NKU_KlebA1	Klebsiella pneumoniae	PP197	SL22	NA	ST22	NZ_CP041649.1	IS110	IS110_140	4172340	4174435	2096	1	4172340	4172354	4174421	4174435	22	13	15	0	4172787	4174079	+	1293	2.1e-73	2.1e-73	c	1	CCGGGCCGGGTTTTA:CCGGGCCAGGTTGTA	5415079	2	1	Complete: pre-assembled	PRJNA529535	SAMN11292297	6f47bbca330ef9e1eced5947d7a34ef10209a6e7	17351	0,0,23,*,*,*,*,*,*,*	5250274	NA	NA	NA	5250274		NA	-	No	GCF_007999005	NA	Unknown	Unknown	NA	NA	NA	Unknown	Unknown	Unknown	Previous_2302
GCF_007999005.1	NKU_KlebA1	Klebsiella pneumoniae	PP197	SL22	NA	ST22	NZ_CP041649.1	IS21	IS21_259	4515335	4516460	1126	1	4515335	4515354	4516441	4516460	24	16	20	0	4515532	4516269	+	738	2.1e-15	2.1e-15	p	1	GTTACCCCCGAAGAGCTGGC:GTTACTGCCGCTGAGCTGGC	5415079	2	1	Complete: pre-assembled	PRJNA529535	SAMN11292297	6f47bbca330ef9e1eced5947d7a34ef10209a6e7	17351	0,0,23,*,*,*,*,*,*,*	5250274	NA	NA	NA	5250274		NA	-	No	GCF_007999005	NA	Unknown	Unknown	NA	NA	NA	Unknown	Unknown	Unknown	Previous_2302
GCF_007999005.1	NKU_KlebA1	Klebsiella pneumoniae	PP197	SL22	NA	ST22	NZ_CP041649.1	ISNCY	ISNCY_229	4519293	4520551	1259	1	4519293	4519322	4520522	4520551	24	21	30	0	4519430	4520498	-	1069	7e-140	7e-140	c	1	ACGAGGGCAATATCCTCGGCCACTCCCCGC:ACGACCTCAATATCCGCCGTTACTACCGGC	5415079	2	1	Complete: pre-assembled	PRJNA529535	SAMN11292297	6f47bbca330ef9e1eced5947d7a34ef10209a6e7	17351	0,0,23,*,*,*,*,*,*,*	5250274	NA	NA	NA	5250274		NA	-	No	GCF_007999005	NA	Unknown	Unknown	NA	NA	NA	Unknown	Unknown	Unknown	Previous_2302
GCF_007999005.1	NKU_KlebA1	Klebsiella pneumoniae	PP197	SL22	NA	ST22	NZ_CP041649.1	ISNCY	ISNCY_229	4555900	4556692	793	1	4555900	4555920	4556672	4556692	30	18	21	0	4555896	4556798	-	903	1.6e-134	1.6e-134	c	1	TGCGCCAGCGCGGCGATCTCG:TGCGTCAGCGCTGCGACCTCG	5415079	2	1	Complete: pre-assembled	PRJNA529535	SAMN11292297	6f47bbca330ef9e1eced5947d7a34ef10209a6e7	17351	0,0,23,*,*,*,*,*,*,*	5250274	NA	NA	NA	5250274		NA	-	No	GCF_007999005	NA	Unknown	Unknown	NA	NA	NA	Unknown	Unknown	Unknown	Previous_2302
GCF_007999005.1	NKU_KlebA1	Klebsiella pneumoniae	PP197	SL22	NA	ST22	NZ_CP041649.1	IS5	IS5_222	4627218	4628273	1056	4	4627218	4627234	4628257	4628273	34	17	17	0	0	0		1	6.3e-154	-1	c	4	GGCTTTGTTGAATAAAT:GGCTTTGTTGAATAAAT	5415079	2	1	Complete: pre-assembled	PRJNA529535	SAMN11292297	6f47bbca330ef9e1eced5947d7a34ef10209a6e7	17351	0,0,23,*,*,*,*,*,*,*	5250274	NA	NA	NA	5250274		NA	-	No	GCF_007999005	NA	Unknown	Unknown	NA	NA	NA	Unknown	Unknown	Unknown	Previous_2302
GCF_007999005.1	NKU_KlebA1	Klebsiella pneumoniae	PP197	SL22	NA	ST22	NZ_CP041649.1	IS5	IS5_222	4632115	4633170	1056	4	4632115	4632147	4633138	4633170	38	26	33	0	0	0		1	6.3e-154	-1	c	4	GGCTTTGTTGAATAAATCGAACTTTTGCTGAGT:GGCTTTGTTGAATAAATCAGATTTCGGGTAAGT	5415079	2	1	Complete: pre-assembled	PRJNA529535	SAMN11292297	6f47bbca330ef9e1eced5947d7a34ef10209a6e7	17351	0,0,23,*,*,*,*,*,*,*	5250274	NA	NA	NA	5250274		NA	-	No	GCF_007999005	NA	Unknown	Unknown	NA	NA	NA	Unknown	Unknown	Unknown	Previous_2302
GCF_007999005.1	NKU_KlebA1	Klebsiella pneumoniae	PP197	SL22	NA	ST22	NZ_CP041649.1	IS5	IS5_222	4791354	4792408	1055	4	4791354	4791370	4792392	4792408	34	17	17	0	0	0		1	6.3e-154	-1	c	4	GGCTTTGTTGAATAAAT:GGCTTTGTTGAATAAAT	5415079	2	1	Complete: pre-assembled	PRJNA529535	SAMN11292297	6f47bbca330ef9e1eced5947d7a34ef10209a6e7	17351	0,0,23,*,*,*,*,*,*,*	5250274	NA	NA	NA	5250274		NA	-	No	GCF_007999005	NA	Unknown	Unknown	NA	NA	NA	Unknown	Unknown	Unknown	Previous_2302
GCF_007999005.1	NKU_KlebA1	Klebsiella pneumoniae	PP197	SL22	NA	ST22	NZ_CP041649.1	ISNCY	ISNCY_229	5036172	5037823	1652	1	5036172	5036224	5037771	5037823	30	34	53	0	5036601	5037521	+	921	5.2e-139	5.2e-139	c	1	AATCTCACCAATCCCAAAAGCATTGTTTTTCTGGCCGCCCTGTTTCCGCAGTT:AATCTGGCGAATCCGAAAGCGATTATCTACTTCGGCTCGGTGTTTTCGCTGTT	5415079	2	1	Complete: pre-assembled	PRJNA529535	SAMN11292297	6f47bbca330ef9e1eced5947d7a34ef10209a6e7	17351	0,0,23,*,*,*,*,*,*,*	5250274	NA	NA	NA	5250274		NA	-	No	GCF_007999005	NA	Unknown	Unknown	NA	NA	NA	Unknown	Unknown	Unknown	Previous_2302
GCF_006974165.1	R50	Klebsiella pneumoniae	PP198	SL968	968	ST968	NZ_CP040363.1	IS21	IS21_259	75	3007	2933	1	75	93	2989	3007	18	14	19	0	1	2509	+	2509	8.3e-13	8.3e-13	p	1	GATCCGCCCATTGCAGGCG:GATACGCACCTTGCTGTCG	5284298	2	1	Complete: pre-assembled	PRJNA542978	SAMN11650121	6da9eca2d469dfff4423b0fdc1a1eeb85eb469e5	2674	0,0,76,0,*,*,*,*,*,*	5210287	NA	NA	NA	5210287		NA	-	No	GCF_006974165	NA	Unknown	Unknown	NA	NA	NA	Unknown	Unknown	Unknown	Previous_2302
GCF_006974165.1	R50	Klebsiella pneumoniae	PP198	SL968	968	ST968	NZ_CP040363.1	ISNCY	ISNCY_229	1307359	1308738	1380	1	1307359	1307383	1308714	1308738	26	19	25	0	1307481	1308398	-	918	1.4e-138	1.4e-138	c	1	CTGCTGAAGCGGCTGGATCGCGAGA:CTGCTGCAGCTGCTGGGTATGGAGA	5284298	2	1	Complete: pre-assembled	PRJNA542978	SAMN11650121	6da9eca2d469dfff4423b0fdc1a1eeb85eb469e5	2674	0,0,76,0,*,*,*,*,*,*	5210287	NA	NA	NA	5210287		NA	-	No	GCF_006974165	NA	Unknown	Unknown	NA	NA	NA	Unknown	Unknown	Unknown	Previous_2302
GCF_006974165.1	R50	Klebsiella pneumoniae	PP198	SL968	968	ST968	NZ_CP040363.1	ISNCY	ISNCY_229	1513112	1514231	1120	1	1513112	1513143	1514198	1514231	24	26	34	2	1513326	1514312	+	987	2.9e-134	2.9e-134	c	1	CATTGCCCGGGAAAAAC-C-CCGCGGTCGGCGGC:CATCGCCCGGGCGATACGCTCCGCGGTCTGCTGC	5284298	2	1	Complete: pre-assembled	PRJNA542978	SAMN11650121	6da9eca2d469dfff4423b0fdc1a1eeb85eb469e5	2674	0,0,76,0,*,*,*,*,*,*	5210287	NA	NA	NA	5210287		NA	-	No	GCF_006974165	NA	Unknown	Unknown	NA	NA	NA	Unknown	Unknown	Unknown	Previous_2302
GCF_006974165.1	R50	Klebsiella pneumoniae	PP198	SL968	968	ST968	NZ_CP040363.1	IS3	IS3_61	1593204	1594648	1445	6	1593204	1593226	1594626	1594648	30	19	23	0	0	0		1	6e-130	-1	c	6	TGGACTGCACCCCAAAAGTTGGA:TGGACTGACCCCATAAAGTTGGA	5284298	2	1	Complete: pre-assembled	PRJNA542978	SAMN11650121	6da9eca2d469dfff4423b0fdc1a1eeb85eb469e5	2674	0,0,76,0,*,*,*,*,*,*	5210287	NA	NA	NA	5210287		NA	-	No	GCF_006974165	NA	Unknown	Unknown	NA	NA	NA	Unknown	Unknown	Unknown	Previous_2302
GCF_006974165.1	R50	Klebsiella pneumoniae	PP198	SL968	968	ST968	NZ_CP040363.1	IS3	IS3_61	1620159	1621603	1445	6	1620159	1620181	1621581	1621603	30	19	23	0	1620191	1621554	-	1364	6e-130	6e-130	c	6	TGGACTGACCCCATAAAGTTGGA:TGGACTGCACCCCAAAAGTTGGA	5284298	2	1	Complete: pre-assembled	PRJNA542978	SAMN11650121	6da9eca2d469dfff4423b0fdc1a1eeb85eb469e5	2674	0,0,76,0,*,*,*,*,*,*	5210287	NA	NA	NA	5210287		NA	-	No	GCF_006974165	NA	Unknown	Unknown	NA	NA	NA	Unknown	Unknown	Unknown	Previous_2302
GCF_006974165.1	R50	Klebsiella pneumoniae	PP198	SL968	968	ST968	NZ_CP040363.1	IS3	IS3_176	1976018	1977274	1257	1	1976018	1976047	1977245	1977274	32	23	30	0	1976030	1977198	-	1169	3.3e-140	3.3e-140	c	1	TGTCTGAAGTGGTCAACTAAAACTGGCCAC:TGACTGTAGTGGTTTACTGAATTTGGCCAC	5284298	2	1	Complete: pre-assembled	PRJNA542978	SAMN11650121	6da9eca2d469dfff4423b0fdc1a1eeb85eb469e5	2674	0,0,76,0,*,*,*,*,*,*	5210287	NA	NA	NA	5210287		NA	-	No	GCF_006974165	NA	Unknown	Unknown	NA	NA	NA	Unknown	Unknown	Unknown	Previous_2302
GCF_006974165.1	R50	Klebsiella pneumoniae	PP198	SL968	968	ST968	NZ_CP040363.1	IS3	IS3_176	1985066	1986295	1230	1	1985066	1985100	1986260	1986295	30	27	36	1	1985125	1986260	+	1136	1e-116	1e-116	c	1	TGTACTGGCCCCGCCCCGGTAGAC-GATCCTGCCCT:TGGACTGCCCCCACGCCCGTAGACAAATTCTGTCCT	5284298	2	1	Complete: pre-assembled	PRJNA542978	SAMN11650121	6da9eca2d469dfff4423b0fdc1a1eeb85eb469e5	2674	0,0,76,0,*,*,*,*,*,*	5210287	NA	NA	NA	5210287		NA	-	No	GCF_006974165	NA	Unknown	Unknown	NA	NA	NA	Unknown	Unknown	Unknown	Previous_2302
GCF_006974165.1	R50	Klebsiella pneumoniae	PP198	SL968	968	ST968	NZ_CP040363.1	IS3	IS3_204	2863111	2864293	1183	2	2863111	2863148	2864256	2864293	22	28	39	2	2863130	2864228	-	1099	5.6e-118	5.6e-118	c	2	AAATCAGTGCAGTGCTAAATCAGAGATCTTC-GTCTTTC:AAAACAGTGTCAGGCTAAA-CTGAAGTCTCCGGTCTTTC	5284298	2	1	Complete: pre-assembled	PRJNA542978	SAMN11650121	6da9eca2d469dfff4423b0fdc1a1eeb85eb469e5	2674	0,0,76,0,*,*,*,*,*,*	5210287	NA	NA	NA	5210287		NA	-	No	GCF_006974165	NA	Unknown	Unknown	NA	NA	NA	Unknown	Unknown	Unknown	Previous_2302
GCF_006974165.1	R50	Klebsiella pneumoniae	PP198	SL968	968	ST968	NZ_CP040363.1	IS21	IS21_259	2976198	2979470	3273	1	2976198	2976216	2979452	2979470	22	15	19	0	2976560	2979443	-	2884	2.1e-18	2.1e-18	p	1	TAACTATATCATTCCACAG:TAACTGGATCAATTCACAG	5284298	2	1	Complete: pre-assembled	PRJNA542978	SAMN11650121	6da9eca2d469dfff4423b0fdc1a1eeb85eb469e5	2674	0,0,76,0,*,*,*,*,*,*	5210287	NA	NA	NA	5210287		NA	-	No	GCF_006974165	NA	Unknown	Unknown	NA	NA	NA	Unknown	Unknown	Unknown	Previous_2302
GCF_006974165.1	R50	Klebsiella pneumoniae	PP198	SL968	968	ST968	NZ_CP040363.1	IS3	IS3_61	3501503	3502947	1445	6	3501503	3501525	3502925	3502947	30	19	23	0	3501535	3502898	-	1364	6e-130	6e-130	c	6	TGGACTGACCCCATAAAGTTGGA:TGGACTGCACCCCAAAAGTTGGA	5284298	2	1	Complete: pre-assembled	PRJNA542978	SAMN11650121	6da9eca2d469dfff4423b0fdc1a1eeb85eb469e5	2674	0,0,76,0,*,*,*,*,*,*	5210287	NA	NA	NA	5210287		NA	-	No	GCF_006974165	NA	Unknown	Unknown	NA	NA	NA	Unknown	Unknown	Unknown	Previous_2302
GCF_006974165.1	R50	Klebsiella pneumoniae	PP198	SL968	968	ST968	NZ_CP040363.1	IS3	IS3_61	3663663	3665107	1445	6	3663663	3663685	3665085	3665107	30	19	23	0	0	0		1	6e-130	-1	c	6	TGGACTGCACCCCAAAAGTTGGA:TGGACTGACCCCATAAAGTTGGA	5284298	2	1	Complete: pre-assembled	PRJNA542978	SAMN11650121	6da9eca2d469dfff4423b0fdc1a1eeb85eb469e5	2674	0,0,76,0,*,*,*,*,*,*	5210287	NA	NA	NA	5210287		NA	-	No	GCF_006974165	NA	Unknown	Unknown	NA	NA	NA	Unknown	Unknown	Unknown	Previous_2302
GCF_006974165.1	R50	Klebsiella pneumoniae	PP198	SL968	968	ST968	NZ_CP040363.1	IS3	IS3_61	3695528	3696972	1445	6	3695528	3695550	3696950	3696972	30	19	23	0	3695560	3696923	-	1364	6e-130	6e-130	c	6	TGGACTGACCCCATAAAGTTGGA:TGGACTGCACCCCAAAAGTTGGA	5284298	2	1	Complete: pre-assembled	PRJNA542978	SAMN11650121	6da9eca2d469dfff4423b0fdc1a1eeb85eb469e5	2674	0,0,76,0,*,*,*,*,*,*	5210287	NA	NA	NA	5210287		NA	-	No	GCF_006974165	NA	Unknown	Unknown	NA	NA	NA	Unknown	Unknown	Unknown	Previous_2302
GCF_006974165.1	R50	Klebsiella pneumoniae	PP198	SL968	968	ST968	NZ_CP040363.1	ISNCY	ISNCY_229	3730640	3732087	1448	1	3730640	3730653	3732074	3732087	28	14	14	0	3730875	3731978	+	1104	2.5e-132	2.5e-132	c	1	CGCTGGCCGGCGGC:CGCTGGCCGGCGGC	5284298	2	1	Complete: pre-assembled	PRJNA542978	SAMN11650121	6da9eca2d469dfff4423b0fdc1a1eeb85eb469e5	2674	0,0,76,0,*,*,*,*,*,*	5210287	NA	NA	NA	5210287		NA	-	No	GCF_006974165	NA	Unknown	Unknown	NA	NA	NA	Unknown	Unknown	Unknown	Previous_2302
GCF_006974165.1	R50	Klebsiella pneumoniae	PP198	SL968	968	ST968	NZ_CP040363.1	ISNCY	ISNCY_229	3899316	3900754	1439	1	3899316	3899365	3900705	3900754	26	35	51	2	3899732	3900709	+	978	3.9e-130	3.9e-130	c	1	CGCGTCGCCAACGTTGAGCCGCTG-GCAGCGCCGTCGCCTGCAGCATCAGG:CGCGTCCTGATCGAAGAGGGGCGGCGCAAAGCCG-CCCCTGCTGTATCAGG	5284298	2	1	Complete: pre-assembled	PRJNA542978	SAMN11650121	6da9eca2d469dfff4423b0fdc1a1eeb85eb469e5	2674	0,0,76,0,*,*,*,*,*,*	5210287	NA	NA	NA	5210287		NA	-	No	GCF_006974165	NA	Unknown	Unknown	NA	NA	NA	Unknown	Unknown	Unknown	Previous_2302
GCF_006974165.1	R50	Klebsiella pneumoniae	PP198	SL968	968	ST968	NZ_CP040363.1	IS21	IS21_259	4441083	4442208	1126	1	4441083	4441102	4442189	4442208	24	16	20	0	4441280	4442017	+	738	2e-15	2e-15	p	1	GTTACCCCCGAAGAGCTGGC:GTTACTGCCGCTGAGCTGGC	5284298	2	1	Complete: pre-assembled	PRJNA542978	SAMN11650121	6da9eca2d469dfff4423b0fdc1a1eeb85eb469e5	2674	0,0,76,0,*,*,*,*,*,*	5210287	NA	NA	NA	5210287		NA	-	No	GCF_006974165	NA	Unknown	Unknown	NA	NA	NA	Unknown	Unknown	Unknown	Previous_2302
GCF_006974165.1	R50	Klebsiella pneumoniae	PP198	SL968	968	ST968	NZ_CP040363.1	ISNCY	ISNCY_229	4445040	4446298	1259	1	4445040	4445069	4446269	4446298	24	21	30	0	4445177	4446248	-	1072	3.2e-138	3.2e-138	c	1	ACGAGGGCAATATCCTCGGCCACTCCCCGC:ACGACCTCAATATCCGCCGTTACTACCGGC	5284298	2	1	Complete: pre-assembled	PRJNA542978	SAMN11650121	6da9eca2d469dfff4423b0fdc1a1eeb85eb469e5	2674	0,0,76,0,*,*,*,*,*,*	5210287	NA	NA	NA	5210287		NA	-	No	GCF_006974165	NA	Unknown	Unknown	NA	NA	NA	Unknown	Unknown	Unknown	Previous_2302
GCF_006974165.1	R50	Klebsiella pneumoniae	PP198	SL968	968	ST968	NZ_CP040363.1	ISNCY	ISNCY_229	4483310	4484150	841	1	4483310	4483330	4484130	4484150	30	18	21	0	4483306	4484256	-	951	2.7e-142	2.7e-142	c	1	TGCGCCAGCGCGGCGATCTCG:TGCGTCAGCGCTGCGACCTCG	5284298	2	1	Complete: pre-assembled	PRJNA542978	SAMN11650121	6da9eca2d469dfff4423b0fdc1a1eeb85eb469e5	2674	0,0,76,0,*,*,*,*,*,*	5210287	NA	NA	NA	5210287		NA	-	No	GCF_006974165	NA	Unknown	Unknown	NA	NA	NA	Unknown	Unknown	Unknown	Previous_2302
GCF_006974165.1	R50	Klebsiella pneumoniae	PP198	SL968	968	ST968	NZ_CP040363.1	IS256	IS256_47	4544324	4544970	647	1	4544324	4544337	4544957	4544970	16	11	14	0	4544270	4544932	+	663	1.7e-79	1.7e-79	p	1	ATTCTGCTGTTTGC:ATTCTATTGTATGC	5284298	2	1	Complete: pre-assembled	PRJNA542978	SAMN11650121	6da9eca2d469dfff4423b0fdc1a1eeb85eb469e5	2674	0,0,76,0,*,*,*,*,*,*	5210287	NA	NA	NA	5210287		NA	-	No	GCF_006974165	NA	Unknown	Unknown	NA	NA	NA	Unknown	Unknown	Unknown	Previous_2302
GCF_006974165.1	R50	Klebsiella pneumoniae	PP198	SL968	968	ST968	NZ_CP040363.1	IS3	IS3_204	4548465	4549630	1166	2	4548465	4548498	4549597	4549630	26	27	35	2	0	0		1	5.6e-118	-1	c	2	CAGTGCAGTGCTAAATCAGAGATCTTC-GTCTTTC:CAGTGCCGGGCTAAA-CTGAAGTCTCCGGTCTTTC	5284298	2	1	Complete: pre-assembled	PRJNA542978	SAMN11650121	6da9eca2d469dfff4423b0fdc1a1eeb85eb469e5	2674	0,0,76,0,*,*,*,*,*,*	5210287	NA	NA	NA	5210287		NA	-	No	GCF_006974165	NA	Unknown	Unknown	NA	NA	NA	Unknown	Unknown	Unknown	Previous_2302
GCF_006974165.1	R50	Klebsiella pneumoniae	PP198	SL968	968	ST968	NZ_CP040363.1	IS3	IS3_204	4555968	4557129	1162	1	4555968	4555991	4557105	4557129	24	20	25	1	4555962	4556786	-	825	1.1e-91	1.1e-91	c	1	CCACGCACTTTTTGAGAT-TTCCGG:CCATTCACATTTAGAGATCTTCCGG	5284298	2	1	Complete: pre-assembled	PRJNA542978	SAMN11650121	6da9eca2d469dfff4423b0fdc1a1eeb85eb469e5	2674	0,0,76,0,*,*,*,*,*,*	5210287	NA	NA	NA	5210287		NA	-	No	GCF_006974165	NA	Unknown	Unknown	NA	NA	NA	Unknown	Unknown	Unknown	Previous_2302
GCF_006974165.1	R50	Klebsiella pneumoniae	PP198	SL968	968	ST968	NZ_CP040363.1	IS3	IS3_255	4563319	4564057	739	1	4563319	4563340	4564036	4564057	20	16	22	0	4563289	4563958	-	670	4.2e-89	4.2e-89	c	1	TTCTCTCGGTGACTGCATTTTC:TTCGCCAGTTGGCAGCATTTTC	5284298	2	1	Complete: pre-assembled	PRJNA542978	SAMN11650121	6da9eca2d469dfff4423b0fdc1a1eeb85eb469e5	2674	0,0,76,0,*,*,*,*,*,*	5210287	NA	NA	NA	5210287		NA	-	No	GCF_006974165	NA	Unknown	Unknown	NA	NA	NA	Unknown	Unknown	Unknown	Previous_2302
GCF_006974165.1	R50	Klebsiella pneumoniae	PP198	SL968	968	ST968	NZ_CP040363.1	IS66	IS66_46	4564851	4566443	1593	1	0	0	0	0	0	0	0	0	4564851	4566443	+	1593	4.1e-222	4.1e-222	p	1	-:-	5284298	2	1	Complete: pre-assembled	PRJNA542978	SAMN11650121	6da9eca2d469dfff4423b0fdc1a1eeb85eb469e5	2674	0,0,76,0,*,*,*,*,*,*	5210287	NA	NA	NA	5210287		NA	-	No	GCF_006974165	NA	Unknown	Unknown	NA	NA	NA	Unknown	Unknown	Unknown	Previous_2302
GCF_006974165.1	R50	Klebsiella pneumoniae	PP198	SL968	968	ST968	NZ_CP040363.1	IS110	IS110_236	4566160	4567540	1381	1	4566160	4566182	4567518	4567540	22	17	23	0	4566499	4567467	-	969	5.1e-150	5.1e-150	c	1	ATGCGCTGTGCTACTACTGTGAA:ATACGCTGAGCCACTCATCTGAA	5284298	2	1	Complete: pre-assembled	PRJNA542978	SAMN11650121	6da9eca2d469dfff4423b0fdc1a1eeb85eb469e5	2674	0,0,76,0,*,*,*,*,*,*	5210287	NA	NA	NA	5210287		NA	-	No	GCF_006974165	NA	Unknown	Unknown	NA	NA	NA	Unknown	Unknown	Unknown	Previous_2302
GCF_006974165.1	R50	Klebsiella pneumoniae	PP198	SL968	968	ST968	NZ_CP040363.1	IS3	IS3_422	4567013	4568121	1109	1	4567013	4567028	4568106	4568121	20	13	16	0	4567493	4567847	+	355	3.4e-34	3.4e-34	p	1	TTACGCTCAGCCACCA:TTACGCTCAAGCAGCA	5284298	2	1	Complete: pre-assembled	PRJNA542978	SAMN11650121	6da9eca2d469dfff4423b0fdc1a1eeb85eb469e5	2674	0,0,76,0,*,*,*,*,*,*	5210287	NA	NA	NA	5210287		NA	-	No	GCF_006974165	NA	Unknown	Unknown	NA	NA	NA	Unknown	Unknown	Unknown	Previous_2302
GCF_006974165.1	R50	Klebsiella pneumoniae	PP198	SL968	968	ST968	NZ_CP040363.1	IS3	IS3_255	4567657	4569014	1358	1	4567657	4567831	4568840	4569014	74	106	175	0	4567895	4568676	+	782	1.7e-145	1.7e-145	c	1	CTGCGGTTGCCGCTGGTGAACAGGTTGTACCCGCGTCGGAGCTGGCATCTGCAATGAAGCAAATTAAAGAGTTACAGCGCCTGCTGGGCAAAAAAACCATGGAAAACGAGCTGCTGAAAGAAGCCGTTGAATATGACCGACAAAAAAAGTGGATAGCGCACGTGCCCTTGTTGCC:CTGCGATCGCCGCAGGCGACGAGGTGGTCAGTGTCTCCGGGCTCAAAGCGCTGGAGAAAAAAGTGAAACAGCTTGAACAGATGCTGGGACGCAAAACGATGGAAGTCGAAATCCTTCGCGACGCGCTTGAGATAGCCCAGGCAAAAAAGTTGATATCGCGCATGCCATTGCTGCC	5284298	2	1	Complete: pre-assembled	PRJNA542978	SAMN11650121	6da9eca2d469dfff4423b0fdc1a1eeb85eb469e5	2674	0,0,76,0,*,*,*,*,*,*	5210287	NA	NA	NA	5210287		NA	-	No	GCF_006974165	NA	Unknown	Unknown	NA	NA	NA	Unknown	Unknown	Unknown	Previous_2302
GCF_006974165.1	R50	Klebsiella pneumoniae	PP198	SL968	968	ST968	NZ_CP040363.1	IS5	IS5_222	4578304	4579360	1057	1	4578304	4578336	4579328	4579360	38	26	33	0	4578336	4579304	+	969	1.6e-142	1.6e-142	c	1	GGCTTTGTTGAATAAATCGAACTTTTGCTGAGT:GGCTTTGTTGAATAAATCAGATTTCGGGTAAGT	5284298	2	1	Complete: pre-assembled	PRJNA542978	SAMN11650121	6da9eca2d469dfff4423b0fdc1a1eeb85eb469e5	2674	0,0,76,0,*,*,*,*,*,*	5210287	NA	NA	NA	5210287		NA	-	No	GCF_006974165	NA	Unknown	Unknown	NA	NA	NA	Unknown	Unknown	Unknown	Previous_2302
GCF_006974165.1	R50	Klebsiella pneumoniae	PP198	SL968	968	ST968	NZ_CP040363.1	IS630	IS630_214	4579331	4580182	852	2	4579331	4579341	4580172	4580182	14	9	11	0	0	0		1	2.5e-219	-1	p	2	TACCCGAAATC:TATCCCAAATC	5284298	2	1	Complete: pre-assembled	PRJNA542978	SAMN11650121	6da9eca2d469dfff4423b0fdc1a1eeb85eb469e5	2674	0,0,76,0,*,*,*,*,*,*	5210287	NA	NA	NA	5210287		NA	-	No	GCF_006974165	NA	Unknown	Unknown	NA	NA	NA	Unknown	Unknown	Unknown	Previous_2302
GCF_006974165.1	R50	Klebsiella pneumoniae	PP198	SL968	968	ST968	NZ_CP040363.1	IS630	IS630_214	4592947	4593973	1027	2	4592947	4592955	4593965	4593973	14	8	9	0	4592865	4593896	-	1032	2.5e-219	2.5e-219	p	2	CACATTGAG:CACTTTGAG	5284298	2	1	Complete: pre-assembled	PRJNA542978	SAMN11650121	6da9eca2d469dfff4423b0fdc1a1eeb85eb469e5	2674	0,0,76,0,*,*,*,*,*,*	5210287	NA	NA	NA	5210287		NA	-	No	GCF_006974165	NA	Unknown	Unknown	NA	NA	NA	Unknown	Unknown	Unknown	Previous_2302
GCF_006974165.1	R50	Klebsiella pneumoniae	PP198	SL968	968	ST968	NZ_CP040363.1	IS3	IS3_61	4793263	4794707	1445	6	4793263	4793285	4794685	4794707	30	19	23	0	0	0		1	6e-130	-1	c	6	TGGACTGCACCCCAAAAGTTGGA:TGGACTGACCCCATAAAGTTGGA	5284298	2	1	Complete: pre-assembled	PRJNA542978	SAMN11650121	6da9eca2d469dfff4423b0fdc1a1eeb85eb469e5	2674	0,0,76,0,*,*,*,*,*,*	5210287	NA	NA	NA	5210287		NA	-	No	GCF_006974165	NA	Unknown	Unknown	NA	NA	NA	Unknown	Unknown	Unknown	Previous_2302
GCF_006974165.1	R50	Klebsiella pneumoniae	PP198	SL968	968	ST968	NZ_CP040363.1	ISNCY	ISNCY_229	4995168	4996820	1653	1	4995168	4995220	4996768	4996820	30	34	53	0	4995597	4996517	+	921	5.7e-139	5.7e-139	c	1	AATCTCACCAATCCCAAAAGCATTGTTTTTCTGGCCGCCCTGTTTCCGCAGTT:AATCTGGCGAATCCGAAAGCGATTATCTACTTCGGCTCGGTGTTTTCGCTGTT	5284298	2	1	Complete: pre-assembled	PRJNA542978	SAMN11650121	6da9eca2d469dfff4423b0fdc1a1eeb85eb469e5	2674	0,0,76,0,*,*,*,*,*,*	5210287	NA	NA	NA	5210287		NA	-	No	GCF_006974165	NA	Unknown	Unknown	NA	NA	NA	Unknown	Unknown	Unknown	Previous_2302
GCF_005377825.1	2e	Klebsiella pneumoniae	PP199	SL11174	12049	ST4024	NZ_CP040175.1	IS21	IS21_259	75	3007	2933	1	75	93	2989	3007	18	14	19	0	1	2509	+	2509	8.3e-13	8.3e-13	p	1	GATCCGCCCATTGCAGGCG:GATACGCACCTTGCTGTCG	5543672	4	3	Complete: pre-assembled	PRJNA541795	SAMN11603436	e0db0d6991c231bf1b9410467386c58598da2884	14468	0,0,1109,0,*,*,*,*,*,*	5208029	NA	NA	NA	5208029		NA	-	No	GCF_005377825	NA	Unknown	Unknown	NA	NA	NA	Unknown	Unknown	Unknown	Previous_2302
GCF_005377825.1	2e	Klebsiella pneumoniae	PP199	SL11174	12049	ST4024	NZ_CP040175.1	IS3	IS3_61	218900	220365	1466	4	218900	218922	220343	220365	30	19	23	0	0	0		1	5.9e-130	-1	c	4	TGGACTGCACCCCAAAAGTTGGA:TGGACTGACCCCATAAAGTTGGA	5543672	4	3	Complete: pre-assembled	PRJNA541795	SAMN11603436	e0db0d6991c231bf1b9410467386c58598da2884	14468	0,0,1109,0,*,*,*,*,*,*	5208029	NA	NA	NA	5208029		NA	-	No	GCF_005377825	NA	Unknown	Unknown	NA	NA	NA	Unknown	Unknown	Unknown	Previous_2302
GCF_005377825.1	2e	Klebsiella pneumoniae	PP199	SL11174	12049	ST4024	NZ_CP040175.1	IS110	IS110_208	315396	316712	1317	1	315396	315407	316701	316712	24	12	12	0	315648	316652	-	1005	8.8e-141	8.8e-141	p	1	ATGGTCACTCCC:ATGGTCACTCCC	5543672	4	3	Complete: pre-assembled	PRJNA541795	SAMN11603436	e0db0d6991c231bf1b9410467386c58598da2884	14468	0,0,1109,0,*,*,*,*,*,*	5208029	NA	NA	NA	5208029		NA	-	No	GCF_005377825	NA	Unknown	Unknown	NA	NA	NA	Unknown	Unknown	Unknown	Previous_2302
GCF_005377825.1	2e	Klebsiella pneumoniae	PP199	SL11174	12049	ST4024	NZ_CP040175.1	IS3	IS3_506	731483	731768	286	1	0	0	0	0	0	0	0	0	731483	731768	+	286	2.9e-19	2.9e-19	p	1	-:-	5543672	4	3	Complete: pre-assembled	PRJNA541795	SAMN11603436	e0db0d6991c231bf1b9410467386c58598da2884	14468	0,0,1109,0,*,*,*,*,*,*	5208029	NA	NA	NA	5208029		NA	-	No	GCF_005377825	NA	Unknown	Unknown	NA	NA	NA	Unknown	Unknown	Unknown	Previous_2302
GCF_005377825.1	2e	Klebsiella pneumoniae	PP199	SL11174	12049	ST4024	NZ_CP040175.1	ISNCY	ISNCY_229	1325762	1327141	1380	1	1325762	1325786	1327117	1327141	26	19	25	0	1325884	1326801	-	918	1.1e-138	1.1e-138	c	1	CTGCTGAAGCGGCTGGATCGCGAGA:CTGCTGCAGCTGCTGGGTATGGAGA	5543672	4	3	Complete: pre-assembled	PRJNA541795	SAMN11603436	e0db0d6991c231bf1b9410467386c58598da2884	14468	0,0,1109,0,*,*,*,*,*,*	5208029	NA	NA	NA	5208029		NA	-	No	GCF_005377825	NA	Unknown	Unknown	NA	NA	NA	Unknown	Unknown	Unknown	Previous_2302
GCF_005377825.1	2e	Klebsiella pneumoniae	PP199	SL11174	12049	ST4024	NZ_CP040175.1	ISNCY	ISNCY_229	1490300	1491395	1096	1	1490300	1490331	1491362	1491395	24	26	34	2	1490514	1491476	+	963	1.3e-134	1.3e-134	c	1	CATTGCCCGGGAAAAAC-C-CCGCGGTCGGCGGC:CATCGCCCGGGCGATACGCTCCGCGGTCTGCTGC	5543672	4	3	Complete: pre-assembled	PRJNA541795	SAMN11603436	e0db0d6991c231bf1b9410467386c58598da2884	14468	0,0,1109,0,*,*,*,*,*,*	5208029	NA	NA	NA	5208029		NA	-	No	GCF_005377825	NA	Unknown	Unknown	NA	NA	NA	Unknown	Unknown	Unknown	Previous_2302
GCF_005377825.1	2e	Klebsiella pneumoniae	PP199	SL11174	12049	ST4024	NZ_CP040175.1	IS1380	IS1380_141	1808506	1809628	1123	1	1808506	1808531	1809602	1809628	24	21	27	1	1808470	1809732	+	1263	5.1e-298	5.1e-298	p	1	ACATCAAATG-CAGGTCTTTTTCTGCT:ACTTCAAACGAAAGGTCTTTATTTGCT	5543672	4	3	Complete: pre-assembled	PRJNA541795	SAMN11603436	e0db0d6991c231bf1b9410467386c58598da2884	14468	0,0,1109,0,*,*,*,*,*,*	5208029	NA	NA	NA	5208029		NA	-	No	GCF_005377825	NA	Unknown	Unknown	NA	NA	NA	Unknown	Unknown	Unknown	Previous_2302
GCF_005377825.1	2e	Klebsiella pneumoniae	PP199	SL11174	12049	ST4024	NZ_CP040175.1	IS5	IS5_222	1810425	1811759	1335	1	1810425	1810458	1811726	1811759	26	27	35	2	1810892	1811654	+	763	1.6e-114	1.6e-114	c	1	GGGAGGCGTGACGGCT-TTTGCCCGCGCGATCGGC:GGGCAGCATGACGCATATTTTCCCGCGC-ATCGGC	5543672	4	3	Complete: pre-assembled	PRJNA541795	SAMN11603436	e0db0d6991c231bf1b9410467386c58598da2884	14468	0,0,1109,0,*,*,*,*,*,*	5208029	NA	NA	NA	5208029		NA	-	No	GCF_005377825	NA	Unknown	Unknown	NA	NA	NA	Unknown	Unknown	Unknown	Previous_2302
GCF_005377825.1	2e	Klebsiella pneumoniae	PP199	SL11174	12049	ST4024	NZ_CP040175.1	IS3	IS3_61	2675586	2676670	1085	1	2675586	2675606	2676650	2676670	22	16	21	0	0	0		1	5.7e-129	-1	c	1	CCCCGGGGATCGATCAGCAAA:CCCCGGGCTCCGGCCAGCAAA	5543672	4	3	Complete: pre-assembled	PRJNA541795	SAMN11603436	e0db0d6991c231bf1b9410467386c58598da2884	14468	0,0,1109,0,*,*,*,*,*,*	5208029	NA	NA	NA	5208029		NA	-	No	GCF_005377825	NA	Unknown	Unknown	NA	NA	NA	Unknown	Unknown	Unknown	Previous_2302
GCF_005377825.1	2e	Klebsiella pneumoniae	PP199	SL11174	12049	ST4024	NZ_CP040175.1	IS3	IS3_204	2829363	2830545	1183	2	2829363	2829400	2830508	2830545	22	28	39	2	2829382	2830480	-	1099	1.8e-117	1.8e-117	c	2	AAATCAGTGCAGTGCTAAATCAGAGATCTTC-GTCTTTC:AAAGCAGTGTCAGGCTAAA-CTGAAGTCTCCGGTCTTTC	5543672	4	3	Complete: pre-assembled	PRJNA541795	SAMN11603436	e0db0d6991c231bf1b9410467386c58598da2884	14468	0,0,1109,0,*,*,*,*,*,*	5208029	NA	NA	NA	5208029		NA	-	No	GCF_005377825	NA	Unknown	Unknown	NA	NA	NA	Unknown	Unknown	Unknown	Previous_2302
GCF_005377825.1	2e	Klebsiella pneumoniae	PP199	SL11174	12049	ST4024	NZ_CP040175.1	IS630	IS630_214	3076339	3077497	1159	1	3076339	3076358	3077478	3077497	32	18	20	0	3076542	3077378	+	837	8e-175	8e-175	c	1	CTAAATAGCTGCGCGGAATA:CTAAATAGCTGCGCCTAATA	5543672	4	3	Complete: pre-assembled	PRJNA541795	SAMN11603436	e0db0d6991c231bf1b9410467386c58598da2884	14468	0,0,1109,0,*,*,*,*,*,*	5208029	NA	NA	NA	5208029		NA	-	No	GCF_005377825	NA	Unknown	Unknown	NA	NA	NA	Unknown	Unknown	Unknown	Previous_2302
GCF_005377825.1	2e	Klebsiella pneumoniae	PP199	SL11174	12049	ST4024	NZ_CP040175.1	IS3	IS3_61	3715905	3716459	555	2	3715905	3715911	3716453	3716459	14	7	7	0	0	0		1	5.7e-129	-1	p	2	GCCGGGT:GCCGGGT	5543672	4	3	Complete: pre-assembled	PRJNA541795	SAMN11603436	e0db0d6991c231bf1b9410467386c58598da2884	14468	0,0,1109,0,*,*,*,*,*,*	5208029	NA	NA	NA	5208029		NA	-	No	GCF_005377825	NA	Unknown	Unknown	NA	NA	NA	Unknown	Unknown	Unknown	Previous_2302
GCF_005377825.1	2e	Klebsiella pneumoniae	PP199	SL11174	12049	ST4024	NZ_CP040175.1	IS3	IS3_61	3735279	3736723	1445	4	3735279	3735301	3736701	3736723	30	19	23	0	0	0		1	5.9e-130	-1	c	4	TGGACTGCACCCCAAAAGTTGGA:TGGACTGACCCCATAAAGTTGGA	5543672	4	3	Complete: pre-assembled	PRJNA541795	SAMN11603436	e0db0d6991c231bf1b9410467386c58598da2884	14468	0,0,1109,0,*,*,*,*,*,*	5208029	NA	NA	NA	5208029		NA	-	No	GCF_005377825	NA	Unknown	Unknown	NA	NA	NA	Unknown	Unknown	Unknown	Previous_2302
GCF_005377825.1	2e	Klebsiella pneumoniae	PP199	SL11174	12049	ST4024	NZ_CP040175.1	IS3	IS3_61	3779866	3780432	567	2	3779866	3779872	3780426	3780432	14	7	7	0	0	0		1	5.7e-129	-1	p	2	GCCGGGT:GCCGGGT	5543672	4	3	Complete: pre-assembled	PRJNA541795	SAMN11603436	e0db0d6991c231bf1b9410467386c58598da2884	14468	0,0,1109,0,*,*,*,*,*,*	5208029	NA	NA	NA	5208029		NA	-	No	GCF_005377825	NA	Unknown	Unknown	NA	NA	NA	Unknown	Unknown	Unknown	Previous_2302
GCF_005377825.1	2e	Klebsiella pneumoniae	PP199	SL11174	12049	ST4024	NZ_CP040175.1	IS3	IS3_61	3804564	3806008	1445	4	3804564	3804586	3805986	3806008	30	19	23	0	3804596	3805959	-	1364	5.9e-130	5.9e-130	c	4	TGGACTGACCCCATAAAGTTGGA:TGGACTGCACCCCAAAAGTTGGA	5543672	4	3	Complete: pre-assembled	PRJNA541795	SAMN11603436	e0db0d6991c231bf1b9410467386c58598da2884	14468	0,0,1109,0,*,*,*,*,*,*	5208029	NA	NA	NA	5208029		NA	-	No	GCF_005377825	NA	Unknown	Unknown	NA	NA	NA	Unknown	Unknown	Unknown	Previous_2302
GCF_005377825.1	2e	Klebsiella pneumoniae	PP199	SL11174	12049	ST4024	NZ_CP040175.1	ISNCY	ISNCY_229	3918198	3919636	1439	1	3918198	3918247	3919587	3919636	26	35	51	2	3918614	3919591	+	978	2.1e-130	2.1e-130	c	1	CGCGTCGCCAACGTTGAGCCGCTG-GCAGCGCCGTCGCCTGCAGCATCAGG:CGCGTCCTGATCGAAGAGGGGCGGCGCAAAGCCG-CCCCTGCTGTATCAGG	5543672	4	3	Complete: pre-assembled	PRJNA541795	SAMN11603436	e0db0d6991c231bf1b9410467386c58598da2884	14468	0,0,1109,0,*,*,*,*,*,*	5208029	NA	NA	NA	5208029		NA	-	No	GCF_005377825	NA	Unknown	Unknown	NA	NA	NA	Unknown	Unknown	Unknown	Previous_2302
GCF_005377825.1	2e	Klebsiella pneumoniae	PP199	SL11174	12049	ST4024	NZ_CP040175.1	IS3	IS3_61	4088364	4089808	1445	4	4088364	4088386	4089786	4089808	30	19	23	0	0	0		1	5.9e-130	-1	c	4	TGGACTGCACCCCAAAAGTTGGA:TGGACTGACCCCATAAAGTTGGA	5543672	4	3	Complete: pre-assembled	PRJNA541795	SAMN11603436	e0db0d6991c231bf1b9410467386c58598da2884	14468	0,0,1109,0,*,*,*,*,*,*	5208029	NA	NA	NA	5208029		NA	-	No	GCF_005377825	NA	Unknown	Unknown	NA	NA	NA	Unknown	Unknown	Unknown	Previous_2302
GCF_005377825.1	2e	Klebsiella pneumoniae	PP199	SL11174	12049	ST4024	NZ_CP040175.1	IS3	IS3_61	4089854	4090464	611	1	4089854	4089885	4090435	4090464	36	28	32	2	0	0		1	5.7e-129	-1	c	1	GCCGGGTGGCGGCTGCGCCTTACCCGGCCTAC:GCCCGGTGGC-GCTGCG-CTTACCGGGCCTAC	5543672	4	3	Complete: pre-assembled	PRJNA541795	SAMN11603436	e0db0d6991c231bf1b9410467386c58598da2884	14468	0,0,1109,0,*,*,*,*,*,*	5208029	NA	NA	NA	5208029		NA	-	No	GCF_005377825	NA	Unknown	Unknown	NA	NA	NA	Unknown	Unknown	Unknown	Previous_2302
GCF_005377825.1	2e	Klebsiella pneumoniae	PP199	SL11174	12049	ST4024	NZ_CP040175.1	IS3	IS3_61	4090398	4091029	632	4	4090398	4090407	4091020	4091029	16	9	10	0	4088413	4091078	+	2666	5.7e-129	5.7e-129	p	4	ACCCGGCCTA:ACCCGGCATA	5543672	4	3	Complete: pre-assembled	PRJNA541795	SAMN11603436	e0db0d6991c231bf1b9410467386c58598da2884	14468	0,0,1109,0,*,*,*,*,*,*	5208029	NA	NA	NA	5208029		NA	-	No	GCF_005377825	NA	Unknown	Unknown	NA	NA	NA	Unknown	Unknown	Unknown	Previous_2302
GCF_005377825.1	2e	Klebsiella pneumoniae	PP199	SL11174	12049	ST4024	NZ_CP040175.1	IS21	IS21_259	4458792	4460092	1301	1	4458792	4458827	4460057	4460092	24	24	36	0	4459122	4459859	+	738	2e-15	2e-15	p	1	GCAGTTTTTCGAGGAGCCCGCCGCGGCGCCGGTTGC:GCTGGTTAGCGAGGAGACGGACATGCCGCCGCTGGC	5543672	4	3	Complete: pre-assembled	PRJNA541795	SAMN11603436	e0db0d6991c231bf1b9410467386c58598da2884	14468	0,0,1109,0,*,*,*,*,*,*	5208029	NA	NA	NA	5208029		NA	-	No	GCF_005377825	NA	Unknown	Unknown	NA	NA	NA	Unknown	Unknown	Unknown	Previous_2302
GCF_005377825.1	2e	Klebsiella pneumoniae	PP199	SL11174	12049	ST4024	NZ_CP040175.1	ISNCY	ISNCY_229	4462883	4464141	1259	1	4462883	4462912	4464112	4464141	24	21	30	0	4463020	4464091	-	1072	6.4e-139	6.4e-139	c	1	ACGAGGGCAATATCCTCGGCCACTCCCCGC:ACGACCTCAATATCCGCCGTTACTACCGGC	5543672	4	3	Complete: pre-assembled	PRJNA541795	SAMN11603436	e0db0d6991c231bf1b9410467386c58598da2884	14468	0,0,1109,0,*,*,*,*,*,*	5208029	NA	NA	NA	5208029		NA	-	No	GCF_005377825	NA	Unknown	Unknown	NA	NA	NA	Unknown	Unknown	Unknown	Previous_2302
GCF_005377825.1	2e	Klebsiella pneumoniae	PP199	SL11174	12049	ST4024	NZ_CP040175.1	ISNCY	ISNCY_229	4501108	4501936	829	1	4501108	4501128	4501916	4501936	30	18	21	0	4501104	4502042	-	939	2.5e-142	2.5e-142	c	1	TGCGCCAGCGCGGCGATCTCG:TGCGTCAGCGCTGCGACCTCG	5543672	4	3	Complete: pre-assembled	PRJNA541795	SAMN11603436	e0db0d6991c231bf1b9410467386c58598da2884	14468	0,0,1109,0,*,*,*,*,*,*	5208029	NA	NA	NA	5208029		NA	-	No	GCF_005377825	NA	Unknown	Unknown	NA	NA	NA	Unknown	Unknown	Unknown	Previous_2302
GCF_005377825.1	2e	Klebsiella pneumoniae	PP199	SL11174	12049	ST4024	NZ_CP040175.1	IS256	IS256_47	4560659	4561305	647	1	4560659	4560672	4561292	4561305	16	11	14	0	4560605	4561267	+	663	4.9e-78	4.9e-78	p	1	ATTCTGCTGTTTGC:ATTCTATTGTATGC	5543672	4	3	Complete: pre-assembled	PRJNA541795	SAMN11603436	e0db0d6991c231bf1b9410467386c58598da2884	14468	0,0,1109,0,*,*,*,*,*,*	5208029	NA	NA	NA	5208029		NA	-	No	GCF_005377825	NA	Unknown	Unknown	NA	NA	NA	Unknown	Unknown	Unknown	Previous_2302
GCF_005377825.1	2e	Klebsiella pneumoniae	PP199	SL11174	12049	ST4024	NZ_CP040175.1	IS3	IS3_204	4564800	4565965	1166	2	4564800	4564814	4565951	4565965	22	13	15	0	0	0		1	1.8e-117	-1	c	2	CAGTGCAGTGCTAAA:CAGTGCCGGGCTAAA	5543672	4	3	Complete: pre-assembled	PRJNA541795	SAMN11603436	e0db0d6991c231bf1b9410467386c58598da2884	14468	0,0,1109,0,*,*,*,*,*,*	5208029	NA	NA	NA	5208029		NA	-	No	GCF_005377825	NA	Unknown	Unknown	NA	NA	NA	Unknown	Unknown	Unknown	Previous_2302
GCF_005377825.1	2e	Klebsiella pneumoniae	PP199	SL11174	12049	ST4024	NZ_CP040175.1	ISNCY	ISNCY_229	4987858	4989183	1326	1	4987858	4987901	4989140	4989183	32	30	44	0	4988335	4989255	+	921	5.3e-139	5.3e-139	c	1	GCGAAGGCGCAGACGCGCGGCAAACTGTTCCAGCGCGCGGTGTT:GCGATTGCGCATCGCTTCGGCAACCTGCACCAGAGCCTGGTGTT	5543672	4	3	Complete: pre-assembled	PRJNA541795	SAMN11603436	e0db0d6991c231bf1b9410467386c58598da2884	14468	0,0,1109,0,*,*,*,*,*,*	5208029	NA	NA	NA	5208029		NA	-	No	GCF_005377825	NA	Unknown	Unknown	NA	NA	NA	Unknown	Unknown	Unknown	Previous_2302
GCF_004801235.1	121	Klebsiella pneumoniae	PP200	SL10930	11665	ST2570	NZ_CP031849.1	IS21	IS21_259	72	2949	2878	1	72	93	2928	2949	20	16	22	0	1	2613	+	2613	8.9e-13	8.9e-13	p	1	GTGGATCCGCCCATTGCAGGCG:GTCGATACGCACCTTGCTGTCG	5628430	5	4	Complete: pre-assembled	PRJNA487839	SAMN09912217	acbbf6b8203c15c7bc250c6c1fe9d020fb624fe0	35656	0,0,976,0,*,*,*,*,*,*	5180019	NA	NA	NA	5180019		NA	-	No	GCF_004801235	NA	Unknown	Unknown	NA	NA	NA	Unknown	Unknown	Unknown	Previous_2302
GCF_004801235.1	121	Klebsiella pneumoniae	PP200	SL10930	11665	ST2570	NZ_CP031849.1	IS3	IS3_61	197470	199094	1625	1	197470	197487	199077	199094	20	14	18	0	197487	198856	+	1370	2.7e-128	2.7e-128	c	1	TCAAATTGGAGAGTTCCA:TCAAATTCAATTGTTCCA	5628430	5	4	Complete: pre-assembled	PRJNA487839	SAMN09912217	acbbf6b8203c15c7bc250c6c1fe9d020fb624fe0	35656	0,0,976,0,*,*,*,*,*,*	5180019	NA	NA	NA	5180019		NA	-	No	GCF_004801235	NA	Unknown	Unknown	NA	NA	NA	Unknown	Unknown	Unknown	Previous_2302
GCF_004801235.1	121	Klebsiella pneumoniae	PP200	SL10930	11665	ST2570	NZ_CP031849.1	IS3	IS3_61	222295	223739	1445	9	222295	222317	223717	223739	30	19	23	0	222327	223690	-	1364	5.5e-130	5.5e-130	c	9	TGGACTGACCCCATAAAGTTGGA:TGGACTGCACCCCAAAAGTTGGA	5628430	5	4	Complete: pre-assembled	PRJNA487839	SAMN09912217	acbbf6b8203c15c7bc250c6c1fe9d020fb624fe0	35656	0,0,976,0,*,*,*,*,*,*	5180019	NA	NA	NA	5180019		NA	-	No	GCF_004801235	NA	Unknown	Unknown	NA	NA	NA	Unknown	Unknown	Unknown	Previous_2302
GCF_004801235.1	121	Klebsiella pneumoniae	PP200	SL10930	11665	ST2570	NZ_CP031849.1	IS5	IS5_222	232920	233975	1056	19	232920	232936	233959	233975	34	17	17	0	0	0		1	3e-152	-1	c	19	GGCTTTGTTGAATAAAT:GGCTTTGTTGAATAAAT	5628430	5	4	Complete: pre-assembled	PRJNA487839	SAMN09912217	acbbf6b8203c15c7bc250c6c1fe9d020fb624fe0	35656	0,0,976,0,*,*,*,*,*,*	5180019	NA	NA	NA	5180019		NA	-	No	GCF_004801235	NA	Unknown	Unknown	NA	NA	NA	Unknown	Unknown	Unknown	Previous_2302
GCF_004801235.1	121	Klebsiella pneumoniae	PP200	SL10930	11665	ST2570	NZ_CP031849.1	IS5	IS5_222	530207	531262	1056	19	530207	530223	531246	531262	34	17	17	0	530239	531207	+	969	3e-152	3e-152	c	19	GGCTTTGTTGAATAAAT:GGCTTTGTTGAATAAAT	5628430	5	4	Complete: pre-assembled	PRJNA487839	SAMN09912217	acbbf6b8203c15c7bc250c6c1fe9d020fb624fe0	35656	0,0,976,0,*,*,*,*,*,*	5180019	NA	NA	NA	5180019		NA	-	No	GCF_004801235	NA	Unknown	Unknown	NA	NA	NA	Unknown	Unknown	Unknown	Previous_2302
GCF_004801235.1	121	Klebsiella pneumoniae	PP200	SL10930	11665	ST2570	NZ_CP031849.1	IS3	IS3_506	706744	707029	286	1	0	0	0	0	0	0	0	0	706744	707029	+	286	1.3e-19	1.3e-19	p	1	-:-	5628430	5	4	Complete: pre-assembled	PRJNA487839	SAMN09912217	acbbf6b8203c15c7bc250c6c1fe9d020fb624fe0	35656	0,0,976,0,*,*,*,*,*,*	5180019	NA	NA	NA	5180019		NA	-	No	GCF_004801235	NA	Unknown	Unknown	NA	NA	NA	Unknown	Unknown	Unknown	Previous_2302
GCF_004801235.1	121	Klebsiella pneumoniae	PP200	SL10930	11665	ST2570	NZ_CP031849.1	IS5	IS5_222	798960	800015	1056	19	798960	798976	799999	800015	34	17	17	0	0	0		1	3e-152	-1	c	19	GGCTTTGTTGAATAAAT:GGCTTTGTTGAATAAAT	5628430	5	4	Complete: pre-assembled	PRJNA487839	SAMN09912217	acbbf6b8203c15c7bc250c6c1fe9d020fb624fe0	35656	0,0,976,0,*,*,*,*,*,*	5180019	NA	NA	NA	5180019		NA	-	No	GCF_004801235	NA	Unknown	Unknown	NA	NA	NA	Unknown	Unknown	Unknown	Previous_2302
GCF_004801235.1	121	Klebsiella pneumoniae	PP200	SL10930	11665	ST2570	NZ_CP031849.1	IS5	IS5_222	1114726	1115781	1056	19	1114726	1114742	1115765	1115781	34	17	17	0	1114781	1115749	-	969	3e-152	3e-152	c	19	GGCTTTGTTGAATAAAT:GGCTTTGTTGAATAAAT	5628430	5	4	Complete: pre-assembled	PRJNA487839	SAMN09912217	acbbf6b8203c15c7bc250c6c1fe9d020fb624fe0	35656	0,0,976,0,*,*,*,*,*,*	5180019	NA	NA	NA	5180019		NA	-	No	GCF_004801235	NA	Unknown	Unknown	NA	NA	NA	Unknown	Unknown	Unknown	Previous_2302
GCF_004801235.1	121	Klebsiella pneumoniae	PP200	SL10930	11665	ST2570	NZ_CP031849.1	ISNCY	ISNCY_229	1258943	1260323	1381	1	1258943	1258967	1260299	1260323	26	19	25	0	1259065	1259982	-	918	1.1e-138	1.1e-138	c	1	CTGCTGAAGCGGCTGGATCGCGAGA:CTGCTGCAGCTGCTGGGTATGGAGA	5628430	5	4	Complete: pre-assembled	PRJNA487839	SAMN09912217	acbbf6b8203c15c7bc250c6c1fe9d020fb624fe0	35656	0,0,976,0,*,*,*,*,*,*	5180019	NA	NA	NA	5180019		NA	-	No	GCF_004801235	NA	Unknown	Unknown	NA	NA	NA	Unknown	Unknown	Unknown	Previous_2302
GCF_004801235.1	121	Klebsiella pneumoniae	PP200	SL10930	11665	ST2570	NZ_CP031849.1	IS5	IS5_222	1327248	1328303	1056	19	1327248	1327264	1328287	1328303	34	17	17	0	0	0		1	3e-152	-1	c	19	GGCTTTGTTGAATAAAT:GGCTTTGTTGAATAAAT	5628430	5	4	Complete: pre-assembled	PRJNA487839	SAMN09912217	acbbf6b8203c15c7bc250c6c1fe9d020fb624fe0	35656	0,0,976,0,*,*,*,*,*,*	5180019	NA	NA	NA	5180019		NA	-	No	GCF_004801235	NA	Unknown	Unknown	NA	NA	NA	Unknown	Unknown	Unknown	Previous_2302
GCF_004801235.1	121	Klebsiella pneumoniae	PP200	SL10930	11665	ST2570	NZ_CP031849.1	IS5	IS5_222	1347615	1348670	1056	19	1347615	1347631	1348654	1348670	34	17	17	0	0	0		1	3e-152	-1	c	19	GGCTTTGTTGAATAAAT:GGCTTTGTTGAATAAAT	5628430	5	4	Complete: pre-assembled	PRJNA487839	SAMN09912217	acbbf6b8203c15c7bc250c6c1fe9d020fb624fe0	35656	0,0,976,0,*,*,*,*,*,*	5180019	NA	NA	NA	5180019		NA	-	No	GCF_004801235	NA	Unknown	Unknown	NA	NA	NA	Unknown	Unknown	Unknown	Previous_2302
GCF_004801235.1	121	Klebsiella pneumoniae	PP200	SL10930	11665	ST2570	NZ_CP031849.1	ISNCY	ISNCY_229	1432591	1433686	1096	1	1432591	1432622	1433653	1433686	24	26	34	2	1432805	1433767	+	963	2.4e-135	2.4e-135	c	1	CATTGCCCGGGAAAAAC-C-CCGCGGTCGGCGGC:CATCGCCCGGGCGATACGCTCCGCGGTCTGCTGC	5628430	5	4	Complete: pre-assembled	PRJNA487839	SAMN09912217	acbbf6b8203c15c7bc250c6c1fe9d020fb624fe0	35656	0,0,976,0,*,*,*,*,*,*	5180019	NA	NA	NA	5180019		NA	-	No	GCF_004801235	NA	Unknown	Unknown	NA	NA	NA	Unknown	Unknown	Unknown	Previous_2302
GCF_004801235.1	121	Klebsiella pneumoniae	PP200	SL10930	11665	ST2570	NZ_CP031849.1	IS3	IS3_61	1536622	1538096	1475	9	1536622	1536659	1538059	1538096	34	31	39	2	0	0		1	5.5e-130	-1	c	9	GCCCGGCAAGCGCAG-TGGACTGCACCCCAAAAGTTGGA:GCCCGGC-GGCGCTGCTGGACTGACCCCATAAAGTTGGA	5628430	5	4	Complete: pre-assembled	PRJNA487839	SAMN09912217	acbbf6b8203c15c7bc250c6c1fe9d020fb624fe0	35656	0,0,976,0,*,*,*,*,*,*	5180019	NA	NA	NA	5180019		NA	-	No	GCF_004801235	NA	Unknown	Unknown	NA	NA	NA	Unknown	Unknown	Unknown	Previous_2302
GCF_004801235.1	121	Klebsiella pneumoniae	PP200	SL10930	11665	ST2570	NZ_CP031849.1	IS5	IS5_222	1629890	1630945	1056	19	1629890	1629906	1630929	1630945	34	17	17	0	1629922	1630890	+	969	3e-152	3e-152	c	19	GGCTTTGTTGAATAAAT:GGCTTTGTTGAATAAAT	5628430	5	4	Complete: pre-assembled	PRJNA487839	SAMN09912217	acbbf6b8203c15c7bc250c6c1fe9d020fb624fe0	35656	0,0,976,0,*,*,*,*,*,*	5180019	NA	NA	NA	5180019		NA	-	No	GCF_004801235	NA	Unknown	Unknown	NA	NA	NA	Unknown	Unknown	Unknown	Previous_2302
GCF_004801235.1	121	Klebsiella pneumoniae	PP200	SL10930	11665	ST2570	NZ_CP031849.1	IS200/IS605	IS200/IS605_384	1662668	1662936	269	1	0	0	0	0	0	0	0	0	1662668	1662936	+	269	2e-15	2e-15	p	1	-:-	5628430	5	4	Complete: pre-assembled	PRJNA487839	SAMN09912217	acbbf6b8203c15c7bc250c6c1fe9d020fb624fe0	35656	0,0,976,0,*,*,*,*,*,*	5180019	NA	NA	NA	5180019		NA	-	No	GCF_004801235	NA	Unknown	Unknown	NA	NA	NA	Unknown	Unknown	Unknown	Previous_2302
GCF_004801235.1	121	Klebsiella pneumoniae	PP200	SL10930	11665	ST2570	NZ_CP031849.1	IS3	IS3_255	1681037	1682814	1778	1	1681037	1681048	1682803	1682814	20	11	12	0	1681522	1682663	-	1142	3.2e-174	3.2e-174	p	1	GATCTTGAAGCC:GATCTGGAAGCC	5628430	5	4	Complete: pre-assembled	PRJNA487839	SAMN09912217	acbbf6b8203c15c7bc250c6c1fe9d020fb624fe0	35656	0,0,976,0,*,*,*,*,*,*	5180019	NA	NA	NA	5180019		NA	-	No	GCF_004801235	NA	Unknown	Unknown	NA	NA	NA	Unknown	Unknown	Unknown	Previous_2302
GCF_004801235.1	121	Klebsiella pneumoniae	PP200	SL10930	11665	ST2570	NZ_CP031849.1	IS66	IS66_46	1682761	1684258	1498	1	1682761	1682787	1684232	1684258	18	18	27	0	1682710	1684302	-	1593	1.4e-219	1.4e-219	c	1	GCTGGGCCACTCCGGCAGTACGCTCAG:GCTTCGCCAGAAAGACAGTCAGCTCAG	5628430	5	4	Complete: pre-assembled	PRJNA487839	SAMN09912217	acbbf6b8203c15c7bc250c6c1fe9d020fb624fe0	35656	0,0,976,0,*,*,*,*,*,*	5180019	NA	NA	NA	5180019		NA	-	No	GCF_004801235	NA	Unknown	Unknown	NA	NA	NA	Unknown	Unknown	Unknown	Previous_2302
GCF_004801235.1	121	Klebsiella pneumoniae	PP200	SL10930	11665	ST2570	NZ_CP031849.1	IS66	IS66_393	1683882	1685498	1617	1	1683882	1683898	1685482	1685498	22	14	17	0	1684333	1685120	-	788	3e-50	3e-50	p	1	TACCGCTGCCGCATTCC:TACCCTTGCCGCTTTCC	5628430	5	4	Complete: pre-assembled	PRJNA487839	SAMN09912217	acbbf6b8203c15c7bc250c6c1fe9d020fb624fe0	35656	0,0,976,0,*,*,*,*,*,*	5180019	NA	NA	NA	5180019		NA	-	No	GCF_004801235	NA	Unknown	Unknown	NA	NA	NA	Unknown	Unknown	Unknown	Previous_2302
GCF_004801235.1	121	Klebsiella pneumoniae	PP200	SL10930	11665	ST2570	NZ_CP031849.1	IS3	IS3_204	1721285	1722505	1221	2	1721285	1721328	1722461	1722505	28	31	45	1	1721301	1722434	-	1134	1.3e-113	1.3e-113	c	2	TGACCTGC-CCCCAGAGTTAGATACAACCGTCAGTTAGTAAGGTC:TGACCTGCTCCCCGTTGATTAGTACACCCCGATGTTAGTAATGTC	5628430	5	4	Complete: pre-assembled	PRJNA487839	SAMN09912217	acbbf6b8203c15c7bc250c6c1fe9d020fb624fe0	35656	0,0,976,0,*,*,*,*,*,*	5180019	NA	NA	NA	5180019		NA	-	No	GCF_004801235	NA	Unknown	Unknown	NA	NA	NA	Unknown	Unknown	Unknown	Previous_2302
GCF_004801235.1	121	Klebsiella pneumoniae	PP200	SL10930	11665	ST2570	NZ_CP031849.1	IS5	IS5_222	1722670	1723725	1056	19	1722670	1722686	1723709	1723725	34	17	17	0	1722725	1723693	-	969	3e-152	3e-152	c	19	GGCTTTGTTGAATAAAT:GGCTTTGTTGAATAAAT	5628430	5	4	Complete: pre-assembled	PRJNA487839	SAMN09912217	acbbf6b8203c15c7bc250c6c1fe9d020fb624fe0	35656	0,0,976,0,*,*,*,*,*,*	5180019	NA	NA	NA	5180019		NA	-	No	GCF_004801235	NA	Unknown	Unknown	NA	NA	NA	Unknown	Unknown	Unknown	Previous_2302
GCF_004801235.1	121	Klebsiella pneumoniae	PP200	SL10930	11665	ST2570	NZ_CP031849.1	IS5	IS5_222	1785073	1786129	1057	2	1785073	1785105	1786097	1786129	38	26	33	0	0	0		1	9.7e-153	-1	c	2	GGCTTTGTTGAATAAATCGAACTTTTGCTGAGT:GGCTTTGTTGAATAAATCAGATTTCGGGTAAGT	5628430	5	4	Complete: pre-assembled	PRJNA487839	SAMN09912217	acbbf6b8203c15c7bc250c6c1fe9d020fb624fe0	35656	0,0,976,0,*,*,*,*,*,*	5180019	NA	NA	NA	5180019		NA	-	No	GCF_004801235	NA	Unknown	Unknown	NA	NA	NA	Unknown	Unknown	Unknown	Previous_2302
GCF_004801235.1	121	Klebsiella pneumoniae	PP200	SL10930	11665	ST2570	NZ_CP031849.1	ISL3	ISL3_158	1786421	1787099	679	1	1786421	1786437	1787083	1787099	22	14	17	0	1786313	1786977	-	665	3e-125	3e-125	c	1	CAGCGCCTCTGCATTAC:CAGCGCCTCACCATCAC	5628430	5	4	Complete: pre-assembled	PRJNA487839	SAMN09912217	acbbf6b8203c15c7bc250c6c1fe9d020fb624fe0	35656	0,0,976,0,*,*,*,*,*,*	5180019	NA	NA	NA	5180019		NA	-	No	GCF_004801235	NA	Unknown	Unknown	NA	NA	NA	Unknown	Unknown	Unknown	Previous_2302
GCF_004801235.1	121	Klebsiella pneumoniae	PP200	SL10930	11665	ST2570	NZ_CP031849.1	IS5	IS5_222	2148929	2149984	1056	19	2148929	2148945	2149968	2149984	34	17	17	0	2148984	2149952	-	969	3e-152	3e-152	c	19	GGCTTTGTTGAATAAAT:GGCTTTGTTGAATAAAT	5628430	5	4	Complete: pre-assembled	PRJNA487839	SAMN09912217	acbbf6b8203c15c7bc250c6c1fe9d020fb624fe0	35656	0,0,976,0,*,*,*,*,*,*	5180019	NA	NA	NA	5180019		NA	-	No	GCF_004801235	NA	Unknown	Unknown	NA	NA	NA	Unknown	Unknown	Unknown	Previous_2302
GCF_004801235.1	121	Klebsiella pneumoniae	PP200	SL10930	11665	ST2570	NZ_CP031849.1	IS3	IS3_204	2167512	2168732	1221	2	2167512	2167555	2168688	2168732	28	31	45	1	2167528	2168661	-	1134	1.3e-113	1.3e-113	c	2	TGACCTGC-CCCCAGAGTTAGATACAACCGTCAGTTAGTAAGGTC:TGACCTGCTCCCCGTTGATTAGTACACCCCGATGTTAGTAATGTC	5628430	5	4	Complete: pre-assembled	PRJNA487839	SAMN09912217	acbbf6b8203c15c7bc250c6c1fe9d020fb624fe0	35656	0,0,976,0,*,*,*,*,*,*	5180019	NA	NA	NA	5180019		NA	-	No	GCF_004801235	NA	Unknown	Unknown	NA	NA	NA	Unknown	Unknown	Unknown	Previous_2302
GCF_004801235.1	121	Klebsiella pneumoniae	PP200	SL10930	11665	ST2570	NZ_CP031849.1	IS3	IS3_168	2176761	2178044	1284	1	2176761	2176812	2177993	2178044	34	38	53	2	2176839	2178001	+	1163	4.1e-114	4.1e-114	c	1	AGTGGCAGCAGTCTGATCTTACCC-AGCAATAGTGGACACGCGACTAAGTGAG:AGTGAATGCCATCTGATCCTACCCGCGTAATA-TGGACACAACCCTAAGCGAG	5628430	5	4	Complete: pre-assembled	PRJNA487839	SAMN09912217	acbbf6b8203c15c7bc250c6c1fe9d020fb624fe0	35656	0,0,976,0,*,*,*,*,*,*	5180019	NA	NA	NA	5180019		NA	-	No	GCF_004801235	NA	Unknown	Unknown	NA	NA	NA	Unknown	Unknown	Unknown	Previous_2302
GCF_004801235.1	121	Klebsiella pneumoniae	PP200	SL10930	11665	ST2570	NZ_CP031849.1	ISNCY	ISNCY_86	2479029	2480160	1132	1	2479029	2479041	2480148	2480160	22	12	13	0	2478891	2479756	-	866	4.8e-80	4.8e-80	p	1	AGGGAGAGCCTGT:AGGCAGAGCCTGT	5628430	5	4	Complete: pre-assembled	PRJNA487839	SAMN09912217	acbbf6b8203c15c7bc250c6c1fe9d020fb624fe0	35656	0,0,976,0,*,*,*,*,*,*	5180019	NA	NA	NA	5180019		NA	-	No	GCF_004801235	NA	Unknown	Unknown	NA	NA	NA	Unknown	Unknown	Unknown	Previous_2302
GCF_004801235.1	121	Klebsiella pneumoniae	PP200	SL10930	11665	ST2570	NZ_CP031849.1	IS5	IS5_222	2519687	2520742	1056	19	2519687	2519703	2520726	2520742	34	17	17	0	2519719	2520687	+	969	3e-152	3e-152	c	19	GGCTTTGTTGAATAAAT:GGCTTTGTTGAATAAAT	5628430	5	4	Complete: pre-assembled	PRJNA487839	SAMN09912217	acbbf6b8203c15c7bc250c6c1fe9d020fb624fe0	35656	0,0,976,0,*,*,*,*,*,*	5180019	NA	NA	NA	5180019		NA	-	No	GCF_004801235	NA	Unknown	Unknown	NA	NA	NA	Unknown	Unknown	Unknown	Previous_2302
GCF_004801235.1	121	Klebsiella pneumoniae	PP200	SL10930	11665	ST2570	NZ_CP031849.1	IS5	IS5_222	2600428	2601483	1056	19	2600428	2600444	2601467	2601483	34	17	17	0	0	0		1	3e-152	-1	c	19	GGCTTTGTTGAATAAAT:GGCTTTGTTGAATAAAT	5628430	5	4	Complete: pre-assembled	PRJNA487839	SAMN09912217	acbbf6b8203c15c7bc250c6c1fe9d020fb624fe0	35656	0,0,976,0,*,*,*,*,*,*	5180019	NA	NA	NA	5180019		NA	-	No	GCF_004801235	NA	Unknown	Unknown	NA	NA	NA	Unknown	Unknown	Unknown	Previous_2302
GCF_004801235.1	121	Klebsiella pneumoniae	PP200	SL10930	11665	ST2570	NZ_CP031849.1	IS5	IS5_112	2604507	2605706	1200	3	2604507	2604525	2605688	2605706	30	17	19	0	2604578	2605558	+	981	1.2e-164	1.2e-164	c	3	TAGGGAAGGTGCGAACAAG:TAAGGAAGGTGCGAATAAG	5628430	5	4	Complete: pre-assembled	PRJNA487839	SAMN09912217	acbbf6b8203c15c7bc250c6c1fe9d020fb624fe0	35656	0,0,976,0,*,*,*,*,*,*	5180019	NA	NA	NA	5180019		NA	-	No	GCF_004801235	NA	Unknown	Unknown	NA	NA	NA	Unknown	Unknown	Unknown	Previous_2302
GCF_004801235.1	121	Klebsiella pneumoniae	PP200	SL10930	11665	ST2570	NZ_CP031849.1	IS5	IS5_112	2634800	2635999	1200	3	2634800	2634818	2635981	2635999	30	17	19	0	2634948	2635928	-	981	1.2e-164	1.2e-164	c	3	TAAGGAAGGTGCGAATAAG:TAGGGAAGGTGCGAACAAG	5628430	5	4	Complete: pre-assembled	PRJNA487839	SAMN09912217	acbbf6b8203c15c7bc250c6c1fe9d020fb624fe0	35656	0,0,976,0,*,*,*,*,*,*	5180019	NA	NA	NA	5180019		NA	-	No	GCF_004801235	NA	Unknown	Unknown	NA	NA	NA	Unknown	Unknown	Unknown	Previous_2302
GCF_004801235.1	121	Klebsiella pneumoniae	PP200	SL10930	11665	ST2570	NZ_CP031849.1	IS3	IS3_61	2689146	2690590	1445	9	2689146	2689168	2690568	2690590	30	19	23	0	2689178	2690541	-	1364	5.5e-130	5.5e-130	c	9	TGGACTGACCCCATAAAGTTGGA:TGGACTGCACCCCAAAAGTTGGA	5628430	5	4	Complete: pre-assembled	PRJNA487839	SAMN09912217	acbbf6b8203c15c7bc250c6c1fe9d020fb624fe0	35656	0,0,976,0,*,*,*,*,*,*	5180019	NA	NA	NA	5180019		NA	-	No	GCF_004801235	NA	Unknown	Unknown	NA	NA	NA	Unknown	Unknown	Unknown	Previous_2302
GCF_004801235.1	121	Klebsiella pneumoniae	PP200	SL10930	11665	ST2570	NZ_CP031849.1	IS5	IS5_222	2811823	2812878	1056	19	2811823	2811839	2812862	2812878	34	17	17	0	0	0		1	3e-152	-1	c	19	GGCTTTGTTGAATAAAT:GGCTTTGTTGAATAAAT	5628430	5	4	Complete: pre-assembled	PRJNA487839	SAMN09912217	acbbf6b8203c15c7bc250c6c1fe9d020fb624fe0	35656	0,0,976,0,*,*,*,*,*,*	5180019	NA	NA	NA	5180019		NA	-	No	GCF_004801235	NA	Unknown	Unknown	NA	NA	NA	Unknown	Unknown	Unknown	Previous_2302
GCF_004801235.1	121	Klebsiella pneumoniae	PP200	SL10930	11665	ST2570	NZ_CP031849.1	IS21	IS21_259	2893540	2896748	3209	1	2893540	2893565	2896723	2896748	20	18	26	0	2893571	2896687	-	3117	1.4e-13	1.4e-13	p	1	AACTGCTGACAATGCTCTAGCCATAC:AACTGCGCCCAGATCTCTACCCAAAC	5628430	5	4	Complete: pre-assembled	PRJNA487839	SAMN09912217	acbbf6b8203c15c7bc250c6c1fe9d020fb624fe0	35656	0,0,976,0,*,*,*,*,*,*	5180019	NA	NA	NA	5180019		NA	-	No	GCF_004801235	NA	Unknown	Unknown	NA	NA	NA	Unknown	Unknown	Unknown	Previous_2302
GCF_004801235.1	121	Klebsiella pneumoniae	PP200	SL10930	11665	ST2570	NZ_CP031849.1	IS5	IS5_222	3044567	3045622	1056	19	3044567	3044583	3045606	3045622	34	17	17	0	3044622	3045590	-	969	3e-152	3e-152	c	19	GGCTTTGTTGAATAAAT:GGCTTTGTTGAATAAAT	5628430	5	4	Complete: pre-assembled	PRJNA487839	SAMN09912217	acbbf6b8203c15c7bc250c6c1fe9d020fb624fe0	35656	0,0,976,0,*,*,*,*,*,*	5180019	NA	NA	NA	5180019		NA	-	No	GCF_004801235	NA	Unknown	Unknown	NA	NA	NA	Unknown	Unknown	Unknown	Previous_2302
GCF_004801235.1	121	Klebsiella pneumoniae	PP200	SL10930	11665	ST2570	NZ_CP031849.1	IS5	IS5_222	3083684	3084739	1056	19	3083684	3083700	3084723	3084739	34	17	17	0	0	0		1	3e-152	-1	c	19	GGCTTTGTTGAATAAAT:GGCTTTGTTGAATAAAT	5628430	5	4	Complete: pre-assembled	PRJNA487839	SAMN09912217	acbbf6b8203c15c7bc250c6c1fe9d020fb624fe0	35656	0,0,976,0,*,*,*,*,*,*	5180019	NA	NA	NA	5180019		NA	-	No	GCF_004801235	NA	Unknown	Unknown	NA	NA	NA	Unknown	Unknown	Unknown	Previous_2302
GCF_004801235.1	121	Klebsiella pneumoniae	PP200	SL10930	11665	ST2570	NZ_CP031849.1	IS5	IS5_222	3175800	3176855	1056	19	3175800	3175816	3176839	3176855	34	17	17	0	0	0		1	3e-152	-1	c	19	GGCTTTGTTGAATAAAT:GGCTTTGTTGAATAAAT	5628430	5	4	Complete: pre-assembled	PRJNA487839	SAMN09912217	acbbf6b8203c15c7bc250c6c1fe9d020fb624fe0	35656	0,0,976,0,*,*,*,*,*,*	5180019	NA	NA	NA	5180019		NA	-	No	GCF_004801235	NA	Unknown	Unknown	NA	NA	NA	Unknown	Unknown	Unknown	Previous_2302
GCF_004801235.1	121	Klebsiella pneumoniae	PP200	SL10930	11665	ST2570	NZ_CP031849.1	IS3	IS3_61	3491068	3492512	1445	9	3491068	3491090	3492490	3492512	30	19	23	0	3491100	3492463	-	1364	5.5e-130	5.5e-130	c	9	TGGACTGACCCCATAAAGTTGGA:TGGACTGCACCCCAAAAGTTGGA	5628430	5	4	Complete: pre-assembled	PRJNA487839	SAMN09912217	acbbf6b8203c15c7bc250c6c1fe9d020fb624fe0	35656	0,0,976,0,*,*,*,*,*,*	5180019	NA	NA	NA	5180019		NA	-	No	GCF_004801235	NA	Unknown	Unknown	NA	NA	NA	Unknown	Unknown	Unknown	Previous_2302
GCF_004801235.1	121	Klebsiella pneumoniae	PP200	SL10930	11665	ST2570	NZ_CP031849.1	IS3	IS3_61	3683869	3685313	1445	9	3683869	3683891	3685291	3685313	30	19	23	0	3683901	3685264	-	1364	5.5e-130	5.5e-130	c	9	TGGACTGACCCCATAAAGTTGGA:TGGACTGCACCCCAAAAGTTGGA	5628430	5	4	Complete: pre-assembled	PRJNA487839	SAMN09912217	acbbf6b8203c15c7bc250c6c1fe9d020fb624fe0	35656	0,0,976,0,*,*,*,*,*,*	5180019	NA	NA	NA	5180019		NA	-	No	GCF_004801235	NA	Unknown	Unknown	NA	NA	NA	Unknown	Unknown	Unknown	Previous_2302
GCF_004801235.1	121	Klebsiella pneumoniae	PP200	SL10930	11665	ST2570	NZ_CP031849.1	IS5	IS5_222	3769817	3770873	1057	2	3769817	3769834	3770856	3770873	36	18	18	0	3769873	3770841	-	969	9.7e-153	9.7e-153	c	2	GGCTTTGTTGAATAAATC:GGCTTTGTTGAATAAATC	5628430	5	4	Complete: pre-assembled	PRJNA487839	SAMN09912217	acbbf6b8203c15c7bc250c6c1fe9d020fb624fe0	35656	0,0,976,0,*,*,*,*,*,*	5180019	NA	NA	NA	5180019		NA	-	No	GCF_004801235	NA	Unknown	Unknown	NA	NA	NA	Unknown	Unknown	Unknown	Previous_2302
GCF_004801235.1	121	Klebsiella pneumoniae	PP200	SL10930	11665	ST2570	NZ_CP031849.1	IS5	IS5_222	3849804	3850859	1056	19	3849804	3849820	3850843	3850859	34	17	17	0	3849836	3850804	+	969	3e-152	3e-152	c	19	GGCTTTGTTGAATAAAT:GGCTTTGTTGAATAAAT	5628430	5	4	Complete: pre-assembled	PRJNA487839	SAMN09912217	acbbf6b8203c15c7bc250c6c1fe9d020fb624fe0	35656	0,0,976,0,*,*,*,*,*,*	5180019	NA	NA	NA	5180019		NA	-	No	GCF_004801235	NA	Unknown	Unknown	NA	NA	NA	Unknown	Unknown	Unknown	Previous_2302
GCF_004801235.1	121	Klebsiella pneumoniae	PP200	SL10930	11665	ST2570	NZ_CP031849.1	ISNCY	ISNCY_229	3888806	3890232	1427	1	3888806	3888855	3890183	3890232	26	35	51	2	3889222	3890187	+	966	1.1e-127	1.1e-127	c	1	CGCGTCGCCAACGTTGAGCCGCTG-GCAGCGCCGTCGCCTGCAGCATCAGG:CGCGTCCTGATCGAAGAGGGGCGGCGCAAAGCCG-CCCCTGCTGTATCAGG	5628430	5	4	Complete: pre-assembled	PRJNA487839	SAMN09912217	acbbf6b8203c15c7bc250c6c1fe9d020fb624fe0	35656	0,0,976,0,*,*,*,*,*,*	5180019	NA	NA	NA	5180019		NA	-	No	GCF_004801235	NA	Unknown	Unknown	NA	NA	NA	Unknown	Unknown	Unknown	Previous_2302
GCF_004801235.1	121	Klebsiella pneumoniae	PP200	SL10930	11665	ST2570	NZ_CP031849.1	IS21	IS21_259	4452385	4453685	1301	1	4452385	4452420	4453650	4453685	24	24	36	0	4452715	4453452	+	738	2e-15	2e-15	p	1	GCAGTTTTTCGAGGAGCCCGCCGCGGCGCCGGTTGC:GCTGGTTAGCGAGGAGACGGACATGCCGCCGCTGGC	5628430	5	4	Complete: pre-assembled	PRJNA487839	SAMN09912217	acbbf6b8203c15c7bc250c6c1fe9d020fb624fe0	35656	0,0,976,0,*,*,*,*,*,*	5180019	NA	NA	NA	5180019		NA	-	No	GCF_004801235	NA	Unknown	Unknown	NA	NA	NA	Unknown	Unknown	Unknown	Previous_2302
GCF_004801235.1	121	Klebsiella pneumoniae	PP200	SL10930	11665	ST2570	NZ_CP031849.1	ISNCY	ISNCY_229	4456475	4457732	1258	1	4456475	4456504	4457703	4457732	24	21	30	0	4456612	4457682	-	1071	5.3e-136	5.3e-136	c	1	ACGAGGGCAATATCCTCGGCCACTCCCCGC:ACGACCTCAATATCCGCCGTTACTACCGGC	5628430	5	4	Complete: pre-assembled	PRJNA487839	SAMN09912217	acbbf6b8203c15c7bc250c6c1fe9d020fb624fe0	35656	0,0,976,0,*,*,*,*,*,*	5180019	NA	NA	NA	5180019		NA	-	No	GCF_004801235	NA	Unknown	Unknown	NA	NA	NA	Unknown	Unknown	Unknown	Previous_2302
GCF_004801235.1	121	Klebsiella pneumoniae	PP200	SL10930	11665	ST2570	NZ_CP031849.1	ISNCY	ISNCY_229	4494747	4495575	829	1	4494747	4494767	4495555	4495575	30	18	21	0	4494743	4495681	-	939	8.2e-143	8.2e-143	c	1	TGCGCCAGCGCGGCGATCTCG:TGCGTCAGCGCTGCGACCTCG	5628430	5	4	Complete: pre-assembled	PRJNA487839	SAMN09912217	acbbf6b8203c15c7bc250c6c1fe9d020fb624fe0	35656	0,0,976,0,*,*,*,*,*,*	5180019	NA	NA	NA	5180019		NA	-	No	GCF_004801235	NA	Unknown	Unknown	NA	NA	NA	Unknown	Unknown	Unknown	Previous_2302
GCF_004801235.1	121	Klebsiella pneumoniae	PP200	SL10930	11665	ST2570	NZ_CP031849.1	IS5	IS5_222	4559435	4560490	1056	19	4559435	4559451	4560474	4560490	34	17	17	0	4559467	4560435	+	969	3e-152	3e-152	c	19	GGCTTTGTTGAATAAAT:GGCTTTGTTGAATAAAT	5628430	5	4	Complete: pre-assembled	PRJNA487839	SAMN09912217	acbbf6b8203c15c7bc250c6c1fe9d020fb624fe0	35656	0,0,976,0,*,*,*,*,*,*	5180019	NA	NA	NA	5180019		NA	-	No	GCF_004801235	NA	Unknown	Unknown	NA	NA	NA	Unknown	Unknown	Unknown	Previous_2302
GCF_004801235.1	121	Klebsiella pneumoniae	PP200	SL10930	11665	ST2570	NZ_CP031849.1	IS3	IS3_61	4630849	4632293	1445	9	4630849	4630871	4632271	4632293	34	20	23	0	4630881	4632244	-	1364	5.5e-130	5.5e-130	c	9	TGGACTGACCCCATAAAGTTGGA:TGGACTGCCCCCCAAAAGTTGGA	5628430	5	4	Complete: pre-assembled	PRJNA487839	SAMN09912217	acbbf6b8203c15c7bc250c6c1fe9d020fb624fe0	35656	0,0,976,0,*,*,*,*,*,*	5180019	NA	NA	NA	5180019		NA	-	No	GCF_004801235	NA	Unknown	Unknown	NA	NA	NA	Unknown	Unknown	Unknown	Previous_2302
GCF_004801235.1	121	Klebsiella pneumoniae	PP200	SL10930	11665	ST2570	NZ_CP031849.1	IS5	IS5_222	4716900	4717955	1056	19	4716900	4716916	4717939	4717955	34	17	17	0	4716932	4717900	+	969	3e-152	3e-152	c	19	GGCTTTGTTGAATAAAT:GGCTTTGTTGAATAAAT	5628430	5	4	Complete: pre-assembled	PRJNA487839	SAMN09912217	acbbf6b8203c15c7bc250c6c1fe9d020fb624fe0	35656	0,0,976,0,*,*,*,*,*,*	5180019	NA	NA	NA	5180019		NA	-	No	GCF_004801235	NA	Unknown	Unknown	NA	NA	NA	Unknown	Unknown	Unknown	Previous_2302
GCF_004801235.1	121	Klebsiella pneumoniae	PP200	SL10930	11665	ST2570	NZ_CP031849.1	IS3	IS3_61	4737215	4738659	1445	9	4737215	4737237	4738637	4738659	30	19	23	0	0	0		1	5.5e-130	-1	c	9	TGGACTGCACCCCAAAAGTTGGA:TGGACTGACCCCATAAAGTTGGA	5628430	5	4	Complete: pre-assembled	PRJNA487839	SAMN09912217	acbbf6b8203c15c7bc250c6c1fe9d020fb624fe0	35656	0,0,976,0,*,*,*,*,*,*	5180019	NA	NA	NA	5180019		NA	-	No	GCF_004801235	NA	Unknown	Unknown	NA	NA	NA	Unknown	Unknown	Unknown	Previous_2302
GCF_004801235.1	121	Klebsiella pneumoniae	PP200	SL10930	11665	ST2570	NZ_CP031849.1	IS3	IS3_61	4750511	4751955	1445	9	4750511	4750533	4751933	4751955	30	19	23	0	0	0		1	5.5e-130	-1	c	9	TGGACTGCACCCCAAAAGTTGGA:TGGACTGACCCCATAAAGTTGGA	5628430	5	4	Complete: pre-assembled	PRJNA487839	SAMN09912217	acbbf6b8203c15c7bc250c6c1fe9d020fb624fe0	35656	0,0,976,0,*,*,*,*,*,*	5180019	NA	NA	NA	5180019		NA	-	No	GCF_004801235	NA	Unknown	Unknown	NA	NA	NA	Unknown	Unknown	Unknown	Previous_2302
GCF_004801235.1	121	Klebsiella pneumoniae	PP200	SL10930	11665	ST2570	NZ_CP031849.1	IS3	IS3_61	4781300	4782744	1445	9	4781300	4781322	4782722	4782744	30	19	23	0	4781332	4782695	-	1364	5.5e-130	5.5e-130	c	9	TGGACTGACCCCATAAAGTTGGA:TGGACTGCACCCCAAAAGTTGGA	5628430	5	4	Complete: pre-assembled	PRJNA487839	SAMN09912217	acbbf6b8203c15c7bc250c6c1fe9d020fb624fe0	35656	0,0,976,0,*,*,*,*,*,*	5180019	NA	NA	NA	5180019		NA	-	No	GCF_004801235	NA	Unknown	Unknown	NA	NA	NA	Unknown	Unknown	Unknown	Previous_2302
GCF_004801235.1	121	Klebsiella pneumoniae	PP200	SL10930	11665	ST2570	NZ_CP031849.1	IS5	IS5_112	4793647	4794846	1200	3	4793647	4793665	4794828	4794846	30	17	19	0	4793718	4794698	+	981	1.2e-164	1.2e-164	c	3	TAGGGAAGGTGCGAACAAG:TAAGGAAGGTGCGAATAAG	5628430	5	4	Complete: pre-assembled	PRJNA487839	SAMN09912217	acbbf6b8203c15c7bc250c6c1fe9d020fb624fe0	35656	0,0,976,0,*,*,*,*,*,*	5180019	NA	NA	NA	5180019		NA	-	No	GCF_004801235	NA	Unknown	Unknown	NA	NA	NA	Unknown	Unknown	Unknown	Previous_2302
GCF_004801235.1	121	Klebsiella pneumoniae	PP200	SL10930	11665	ST2570	NZ_CP031849.1	IS5	IS5_222	4851619	4852674	1056	19	4851619	4851635	4852658	4852674	34	17	17	0	4851674	4852642	-	969	3e-152	3e-152	c	19	GGCTTTGTTGAATAAAT:GGCTTTGTTGAATAAAT	5628430	5	4	Complete: pre-assembled	PRJNA487839	SAMN09912217	acbbf6b8203c15c7bc250c6c1fe9d020fb624fe0	35656	0,0,976,0,*,*,*,*,*,*	5180019	NA	NA	NA	5180019		NA	-	No	GCF_004801235	NA	Unknown	Unknown	NA	NA	NA	Unknown	Unknown	Unknown	Previous_2302
GCF_004801235.1	121	Klebsiella pneumoniae	PP200	SL10930	11665	ST2570	NZ_CP031849.1	ISNCY	ISNCY_229	4959866	4961179	1314	1	4959866	4959909	4961136	4961179	32	30	44	0	4960343	4961251	+	909	2.1e-137	2.1e-137	c	1	GCGAAGGCGCAGACGCGCGGCAAACTGTTCCAGCGCGCGGTGTT:GCGACTGCGCATCGCTTCGGCAACCTGCACCAGAGCCTGGTGTT	5628430	5	4	Complete: pre-assembled	PRJNA487839	SAMN09912217	acbbf6b8203c15c7bc250c6c1fe9d020fb624fe0	35656	0,0,976,0,*,*,*,*,*,*	5180019	NA	NA	NA	5180019		NA	-	No	GCF_004801235	NA	Unknown	Unknown	NA	NA	NA	Unknown	Unknown	Unknown	Previous_2302
GCF_004014965.1	L5-2	Klebsiella pneumoniae	PP201	SL3750	3750	ST3750	NZ_CP025684.1	IS21	IS21_259	75	3007	2933	1	75	93	2989	3007	18	14	19	0	1	2509	+	2509	8.3e-13	8.3e-13	p	1	GATCCGCCCATTGCAGGCG:GATACGCACCTTGCTGTCG	5376334	2	1	Complete: pre-assembled	PRJNA428137	SAMN08281173	3551	3551	0,0,393,0,0,0,0,0,0,0	5237123	NA	NA	NA	5237123		NA	-	No	GCF_004014965	NA	Unknown	Unknown	NA	NA	NA	Unknown	Unknown	Unknown	Previous_2302
GCF_004014965.1	L5-2	Klebsiella pneumoniae	PP201	SL3750	3750	ST3750	NZ_CP025684.1	IS3	IS3_251	816958	817224	267	1	0	0	0	0	0	0	0	0	816958	817224	-	267	1.8e-39	1.8e-39	p	1	-:-	5376334	2	1	Complete: pre-assembled	PRJNA428137	SAMN08281173	3551	3551	0,0,393,0,0,0,0,0,0,0	5237123	NA	NA	NA	5237123		NA	-	No	GCF_004014965	NA	Unknown	Unknown	NA	NA	NA	Unknown	Unknown	Unknown	Previous_2302
GCF_004014965.1	L5-2	Klebsiella pneumoniae	PP201	SL3750	3750	ST3750	NZ_CP025684.1	ISNCY	ISNCY_229	1352161	1353540	1380	1	1352161	1352185	1353516	1353540	26	19	25	0	1352283	1353200	-	918	1.1e-138	1.1e-138	c	1	CTGCTGAAGCGGCTGGATCGCGAGA:CTGCTGCAGCTGCTGGGTATGGAGA	5376334	2	1	Complete: pre-assembled	PRJNA428137	SAMN08281173	3551	3551	0,0,393,0,0,0,0,0,0,0	5237123	NA	NA	NA	5237123		NA	-	No	GCF_004014965	NA	Unknown	Unknown	NA	NA	NA	Unknown	Unknown	Unknown	Previous_2302
GCF_004014965.1	L5-2	Klebsiella pneumoniae	PP201	SL3750	3750	ST3750	NZ_CP025684.1	ISNCY	ISNCY_229	1516541	1517690	1150	1	1516541	1516570	1517661	1517690	20	20	30	0	1516808	1517770	+	963	2.4e-135	2.4e-135	c	1	GCAGCGCCTCTTCAATACGTTCCCCTGGCT:GCATCGCCCGGGCGATACGCTCCGCGGTCT	5376334	2	1	Complete: pre-assembled	PRJNA428137	SAMN08281173	3551	3551	0,0,393,0,0,0,0,0,0,0	5237123	NA	NA	NA	5237123		NA	-	No	GCF_004014965	NA	Unknown	Unknown	NA	NA	NA	Unknown	Unknown	Unknown	Previous_2302
GCF_004014965.1	L5-2	Klebsiella pneumoniae	PP201	SL3750	3750	ST3750	NZ_CP025684.1	IS3	IS3_168	2219721	2220979	1259	2	2219721	2219746	2220954	2220979	22	22	27	2	0	0		1	1.5e-117	-1	c	2	TGATCTTACCC-AGCAATAGTGGACAC:TGATCCTACCCGCGTAATA-TGGACAC	5376334	2	1	Complete: pre-assembled	PRJNA428137	SAMN08281173	3551	3551	0,0,393,0,0,0,0,0,0,0	5237123	NA	NA	NA	5237123		NA	-	No	GCF_004014965	NA	Unknown	Unknown	NA	NA	NA	Unknown	Unknown	Unknown	Previous_2302
GCF_004014965.1	L5-2	Klebsiella pneumoniae	PP201	SL3750	3750	ST3750	NZ_CP025684.1	IS3	IS3_204	2884003	2885787	1785	1	2884003	2884017	2885773	2885787	22	13	15	0	2884480	2885422	-	943	4.1e-100	4.1e-100	c	1	TTATTTTTTTTGAAA:TTCTTTTTTATGAAA	5376334	2	1	Complete: pre-assembled	PRJNA428137	SAMN08281173	3551	3551	0,0,393,0,0,0,0,0,0,0	5237123	NA	NA	NA	5237123		NA	-	No	GCF_004014965	NA	Unknown	Unknown	NA	NA	NA	Unknown	Unknown	Unknown	Previous_2302
GCF_004014965.1	L5-2	Klebsiella pneumoniae	PP201	SL3750	3750	ST3750	NZ_CP025684.1	IS3	IS3_168	3508453	3509711	1259	2	3508453	3508487	3509677	3509711	24	27	36	2	3508519	3509681	+	1163	1.5e-117	1.5e-117	c	2	TGATCTTACCC-AGCAATAGTGGACACGCGACTAAG:TGATCCTACCCGCGTAATA-TGGACACAACCCTAAG	5376334	2	1	Complete: pre-assembled	PRJNA428137	SAMN08281173	3551	3551	0,0,393,0,0,0,0,0,0,0	5237123	NA	NA	NA	5237123		NA	-	No	GCF_004014965	NA	Unknown	Unknown	NA	NA	NA	Unknown	Unknown	Unknown	Previous_2302
GCF_004014965.1	L5-2	Klebsiella pneumoniae	PP201	SL3750	3750	ST3750	NZ_CP025684.1	ISNCY	ISNCY_229	3957267	3958693	1427	1	3957267	3957316	3958644	3958693	26	35	51	2	3957683	3958648	+	966	6.2e-127	6.2e-127	c	1	CGCGTCGCCAACGTTGAGCCGCTG-GCAGCGCCGTCGCCTGCAGCATCAGG:CGCGTCCTGATCGAAGAGGGGCGGCGCAAAGCCG-CCCCTGCTGTATCAGG	5376334	2	1	Complete: pre-assembled	PRJNA428137	SAMN08281173	3551	3551	0,0,393,0,0,0,0,0,0,0	5237123	NA	NA	NA	5237123		NA	-	No	GCF_004014965	NA	Unknown	Unknown	NA	NA	NA	Unknown	Unknown	Unknown	Previous_2302
GCF_004014965.1	L5-2	Klebsiella pneumoniae	PP201	SL3750	3750	ST3750	NZ_CP025684.1	IS21	IS21_259	4481231	4482531	1301	1	4481231	4481266	4482496	4482531	24	24	36	0	4481561	4482298	+	738	2e-15	2e-15	p	1	GCAGTTTTTCGAGGAGCCCGCCGCGGCGCCGGTTGC:GCTGGTTAGCGAGGAGACGGACATGCCGCCGCTGGC	5376334	2	1	Complete: pre-assembled	PRJNA428137	SAMN08281173	3551	3551	0,0,393,0,0,0,0,0,0,0	5237123	NA	NA	NA	5237123		NA	-	No	GCF_004014965	NA	Unknown	Unknown	NA	NA	NA	Unknown	Unknown	Unknown	Previous_2302
GCF_004014965.1	L5-2	Klebsiella pneumoniae	PP201	SL3750	3750	ST3750	NZ_CP025684.1	ISNCY	ISNCY_229	4485321	4486579	1259	1	4485321	4485350	4486550	4486579	24	21	30	0	4485458	4486526	-	1069	5.6e-139	5.6e-139	c	1	ACGAGGGCAATATCCTCGGCCACTCCCCGC:ACGACCTCAATATCCGCCGTTACTACCGGC	5376334	2	1	Complete: pre-assembled	PRJNA428137	SAMN08281173	3551	3551	0,0,393,0,0,0,0,0,0,0	5237123	NA	NA	NA	5237123		NA	-	No	GCF_004014965	NA	Unknown	Unknown	NA	NA	NA	Unknown	Unknown	Unknown	Previous_2302
GCF_004014965.1	L5-2	Klebsiella pneumoniae	PP201	SL3750	3750	ST3750	NZ_CP025684.1	ISNCY	ISNCY_229	4540287	4541079	793	1	4540287	4540307	4541059	4541079	30	18	21	0	4540283	4541185	-	903	1.1e-134	1.1e-134	c	1	TGCGCCAGCGCGGCGATCTCG:TGCGTCAGCGCTGCGACCTCG	5376334	2	1	Complete: pre-assembled	PRJNA428137	SAMN08281173	3551	3551	0,0,393,0,0,0,0,0,0,0	5237123	NA	NA	NA	5237123		NA	-	No	GCF_004014965	NA	Unknown	Unknown	NA	NA	NA	Unknown	Unknown	Unknown	Previous_2302
GCF_004014965.1	L5-2	Klebsiella pneumoniae	PP201	SL3750	3750	ST3750	NZ_CP025684.1	IS3	IS3_204	4603081	4605004	1924	1	4603081	4603091	4604994	4605004	18	10	11	0	4603468	4604941	-	1474	2.1e-108	2.1e-108	p	1	GGTGTTGAAAG:GGTGTTGTAAG	5376334	2	1	Complete: pre-assembled	PRJNA428137	SAMN08281173	3551	3551	0,0,393,0,0,0,0,0,0,0	5237123	NA	NA	NA	5237123		NA	-	No	GCF_004014965	NA	Unknown	Unknown	NA	NA	NA	Unknown	Unknown	Unknown	Previous_2302
GCF_004014965.1	L5-2	Klebsiella pneumoniae	PP201	SL3750	3750	ST3750	NZ_CP025684.1	IS3	IS3_176	4609730	4611807	2078	1	4609730	4609772	4611764	4611807	26	30	44	1	4610199	4611334	-	1136	2.2e-116	2.2e-116	c	1	CAGCTCGCCA-CAACAAACTAATAAAAAAGAGCCTTACTAATTT:CAGCTTGCCAGCTTCAATACTATCAACAAGATCCATCGTAATTT	5376334	2	1	Complete: pre-assembled	PRJNA428137	SAMN08281173	3551	3551	0,0,393,0,0,0,0,0,0,0	5237123	NA	NA	NA	5237123		NA	-	No	GCF_004014965	NA	Unknown	Unknown	NA	NA	NA	Unknown	Unknown	Unknown	Previous_2302
GCF_004014965.1	L5-2	Klebsiella pneumoniae	PP201	SL3750	3750	ST3750	NZ_CP025684.1	ISNCY	ISNCY_229	5017661	5018974	1314	1	5017661	5017704	5018931	5018974	32	30	44	0	5018138	5019046	+	909	2.5e-137	2.5e-137	c	1	GCGAAGGCGCAGACGCGCGGCAAACTGTTCCAGCGCGCGGTGTT:GCGACTGCGCATCGCTTCGGCAACCTGCACCAGAGCCTGGTGTT	5376334	2	1	Complete: pre-assembled	PRJNA428137	SAMN08281173	3551	3551	0,0,393,0,0,0,0,0,0,0	5237123	NA	NA	NA	5237123		NA	-	No	GCF_004014965	NA	Unknown	Unknown	NA	NA	NA	Unknown	Unknown	Unknown	Previous_2302
GCF_003692695.1	2e	Klebsiella pneumoniae	PP202	SL3582	3582	ST3582	NZ_CP028478.1	IS21	IS21_259	72	2949	2878	1	72	93	2928	2949	20	16	22	0	1	2613	+	2613	8.8e-13	8.8e-13	p	1	GTGGATCCGCCCATTGCAGGCG:GTCGATACGCACCTTGCTGTCG	5439580	3	2	Complete: pre-assembled	PRJNA448361	SAMN08828864	214	214	0,0,258,0,0,0,0,0,0,0	5231806	NA	NA	NA	5231806		NA	-	No	GCF_003692695	NA	Unknown	Unknown	NA	NA	NA	Unknown	Unknown	Unknown	Previous_2302
GCF_003692695.1	2e	Klebsiella pneumoniae	PP202	SL3582	3582	ST3582	NZ_CP028478.1	IS5	IS5_222	655683	656739	1057	12	655683	655715	656707	656739	38	26	33	0	0	0		1	7.6e-154	-1	c	12	GGCTTTGTTGAATAAATCGAACTTTTGCTGAGT:GGCTTTGTTGAATAAATCAGATTTCGGGTAAGT	5439580	3	2	Complete: pre-assembled	PRJNA448361	SAMN08828864	214	214	0,0,258,0,0,0,0,0,0,0	5231806	NA	NA	NA	5231806		NA	-	No	GCF_003692695	NA	Unknown	Unknown	NA	NA	NA	Unknown	Unknown	Unknown	Previous_2302
GCF_003692695.1	2e	Klebsiella pneumoniae	PP202	SL3582	3582	ST3582	NZ_CP028478.1	IS110	IS110_208	668593	671916	3324	2	668593	668611	671898	671916	10	12	19	0	0	0		1	8.8e-141	-1	c	2	GAATCTATGGTCACTCCCG:GAATATCACGTTAAGCCCG	5439580	3	2	Complete: pre-assembled	PRJNA448361	SAMN08828864	214	214	0,0,258,0,0,0,0,0,0,0	5231806	NA	NA	NA	5231806		NA	-	No	GCF_003692695	NA	Unknown	Unknown	NA	NA	NA	Unknown	Unknown	Unknown	Previous_2302
GCF_003692695.1	2e	Klebsiella pneumoniae	PP202	SL3582	3582	ST3582	NZ_CP028478.1	IS3	IS3_506	732200	732485	286	1	0	0	0	0	0	0	0	0	732200	732485	+	286	1.3e-19	1.3e-19	p	1	-:-	5439580	3	2	Complete: pre-assembled	PRJNA448361	SAMN08828864	214	214	0,0,258,0,0,0,0,0,0,0	5231806	NA	NA	NA	5231806		NA	-	No	GCF_003692695	NA	Unknown	Unknown	NA	NA	NA	Unknown	Unknown	Unknown	Previous_2302
GCF_003692695.1	2e	Klebsiella pneumoniae	PP202	SL3582	3582	ST3582	NZ_CP028478.1	IS5	IS5_222	808667	809723	1057	12	808667	808699	809691	809723	38	26	33	0	0	0		1	7.6e-154	-1	c	12	GGCTTTGTTGAATAAATCAGATTTCGGGTAAGT:GGCTTTGTTGAATAAATCGAACTTTTGCTGAGT	5439580	3	2	Complete: pre-assembled	PRJNA448361	SAMN08828864	214	214	0,0,258,0,0,0,0,0,0,0	5231806	NA	NA	NA	5231806		NA	-	No	GCF_003692695	NA	Unknown	Unknown	NA	NA	NA	Unknown	Unknown	Unknown	Previous_2302
GCF_003692695.1	2e	Klebsiella pneumoniae	PP202	SL3582	3582	ST3582	NZ_CP028478.1	IS5	IS5_222	815671	816727	1057	12	815671	815703	816695	816727	38	26	33	0	815727	816695	-	969	7.6e-154	7.6e-154	c	12	GGCTTTGTTGAATAAATCAGATTTCGGGTAAGT:GGCTTTGTTGAATAAATCGAACTTTTGCTGAGT	5439580	3	2	Complete: pre-assembled	PRJNA448361	SAMN08828864	214	214	0,0,258,0,0,0,0,0,0,0	5231806	NA	NA	NA	5231806		NA	-	No	GCF_003692695	NA	Unknown	Unknown	NA	NA	NA	Unknown	Unknown	Unknown	Previous_2302
GCF_003692695.1	2e	Klebsiella pneumoniae	PP202	SL3582	3582	ST3582	NZ_CP028478.1	IS110	IS110_140	867295	869948	2654	2	867295	867305	869938	869948	10	8	11	0	867283	869950	-	2668	6.2e-116	6.2e-116	c	2	GAGAGCGGCAA:GACAGAGGGAA	5439580	3	2	Complete: pre-assembled	PRJNA448361	SAMN08828864	214	214	0,0,258,0,0,0,0,0,0,0	5231806	NA	NA	NA	5231806		NA	-	No	GCF_003692695	NA	Unknown	Unknown	NA	NA	NA	Unknown	Unknown	Unknown	Previous_2302
GCF_003692695.1	2e	Klebsiella pneumoniae	PP202	SL3582	3582	ST3582	NZ_CP028478.1	IS256	IS256_47	1186536	1186802	267	1	0	0	0	0	0	0	0	0	1186536	1186802	-	267	5.9e-17	5.9e-17	p	1	-:-	5439580	3	2	Complete: pre-assembled	PRJNA448361	SAMN08828864	214	214	0,0,258,0,0,0,0,0,0,0	5231806	NA	NA	NA	5231806		NA	-	No	GCF_003692695	NA	Unknown	Unknown	NA	NA	NA	Unknown	Unknown	Unknown	Previous_2302
GCF_003692695.1	2e	Klebsiella pneumoniae	PP202	SL3582	3582	ST3582	NZ_CP028478.1	ISNCY	ISNCY_229	1372611	1374003	1393	1	1372611	1372635	1373979	1374003	26	19	25	0	1372733	1373662	-	930	1.3e-141	1.3e-141	c	1	CTGCTGAAGCGGCTGGATCGCGAGA:CTGCTGCAGCTGCTGGGTATGGAGA	5439580	3	2	Complete: pre-assembled	PRJNA448361	SAMN08828864	214	214	0,0,258,0,0,0,0,0,0,0	5231806	NA	NA	NA	5231806		NA	-	No	GCF_003692695	NA	Unknown	Unknown	NA	NA	NA	Unknown	Unknown	Unknown	Previous_2302
GCF_003692695.1	2e	Klebsiella pneumoniae	PP202	SL3582	3582	ST3582	NZ_CP028478.1	ISNCY	ISNCY_229	1576642	1577749	1108	1	1576642	1576673	1577716	1577749	24	26	34	2	1576856	1577830	+	975	1.3e-134	1.3e-134	c	1	CATTGCCCGGGAAAAAC-C-CCGCGGTCGGCGGC:CATCGCCCGGGCGATACGCTCCGCGGTCTGCTGC	5439580	3	2	Complete: pre-assembled	PRJNA448361	SAMN08828864	214	214	0,0,258,0,0,0,0,0,0,0	5231806	NA	NA	NA	5231806		NA	-	No	GCF_003692695	NA	Unknown	Unknown	NA	NA	NA	Unknown	Unknown	Unknown	Previous_2302
GCF_003692695.1	2e	Klebsiella pneumoniae	PP202	SL3582	3582	ST3582	NZ_CP028478.1	IS110	IS110_208	2221299	2222615	1317	2	2221299	2221310	2222604	2222615	24	12	12	0	2221359	2222363	+	1005	8.8e-141	8.8e-141	c	2	ATGGTCACTCCC:ATGGTCACTCCC	5439580	3	2	Complete: pre-assembled	PRJNA448361	SAMN08828864	214	214	0,0,258,0,0,0,0,0,0,0	5231806	NA	NA	NA	5231806		NA	-	No	GCF_003692695	NA	Unknown	Unknown	NA	NA	NA	Unknown	Unknown	Unknown	Previous_2302
GCF_003692695.1	2e	Klebsiella pneumoniae	PP202	SL3582	3582	ST3582	NZ_CP028478.1	IS5	IS5_222	2455708	2456764	1057	12	2455708	2455740	2456732	2456764	38	26	33	0	0	0		1	7.6e-154	-1	c	12	GGCTTTGTTGAATAAATCAGATTTCGGGTAAGT:GGCTTTGTTGAATAAATCGAACTTTTGCTGAGT	5439580	3	2	Complete: pre-assembled	PRJNA448361	SAMN08828864	214	214	0,0,258,0,0,0,0,0,0,0	5231806	NA	NA	NA	5231806		NA	-	No	GCF_003692695	NA	Unknown	Unknown	NA	NA	NA	Unknown	Unknown	Unknown	Previous_2302
GCF_003692695.1	2e	Klebsiella pneumoniae	PP202	SL3582	3582	ST3582	NZ_CP028478.1	IS3	IS3_61	3683461	3684905	1445	3	3683461	3683483	3684883	3684905	30	19	23	0	0	0		1	6e-130	-1	c	3	TGGACTGCACCCCAAAAGTTGGA:TGGACTGACCCCATAAAGTTGGA	5439580	3	2	Complete: pre-assembled	PRJNA448361	SAMN08828864	214	214	0,0,258,0,0,0,0,0,0,0	5231806	NA	NA	NA	5231806		NA	-	No	GCF_003692695	NA	Unknown	Unknown	NA	NA	NA	Unknown	Unknown	Unknown	Previous_2302
GCF_003692695.1	2e	Klebsiella pneumoniae	PP202	SL3582	3582	ST3582	NZ_CP028478.1	ISNCY	ISNCY_229	3718813	3720262	1450	1	3718813	3718826	3720249	3720262	24	13	14	0	3719048	3720160	+	1113	3.4e-132	3.4e-132	c	1	CGCTGGCCGGCGGC:CGCTGGCTGGCGGC	5439580	3	2	Complete: pre-assembled	PRJNA448361	SAMN08828864	214	214	0,0,258,0,0,0,0,0,0,0	5231806	NA	NA	NA	5231806		NA	-	No	GCF_003692695	NA	Unknown	Unknown	NA	NA	NA	Unknown	Unknown	Unknown	Previous_2302
GCF_003692695.1	2e	Klebsiella pneumoniae	PP202	SL3582	3582	ST3582	NZ_CP028478.1	IS3	IS3_61	3742032	3743533	1502	3	0	0	0	0	0	0	0	0	0	0		1	6e-130	-1	p	3	-:-	5439580	3	2	Complete: pre-assembled	PRJNA448361	SAMN08828864	214	214	0,0,258,0,0,0,0,0,0,0	5231806	NA	NA	NA	5231806		NA	-	No	GCF_003692695	NA	Unknown	Unknown	NA	NA	NA	Unknown	Unknown	Unknown	Previous_2302
GCF_003692695.1	2e	Klebsiella pneumoniae	PP202	SL3582	3582	ST3582	NZ_CP028478.1	IS5	IS5_222	3866611	3867667	1057	12	3866611	3866643	3867635	3867667	38	26	33	0	0	0		1	7.6e-154	-1	c	12	GGCTTTGTTGAATAAATCGAACTTTTGCTGAGT:GGCTTTGTTGAATAAATCAGATTTCGGGTAAGT	5439580	3	2	Complete: pre-assembled	PRJNA448361	SAMN08828864	214	214	0,0,258,0,0,0,0,0,0,0	5231806	NA	NA	NA	5231806		NA	-	No	GCF_003692695	NA	Unknown	Unknown	NA	NA	NA	Unknown	Unknown	Unknown	Previous_2302
GCF_003692695.1	2e	Klebsiella pneumoniae	PP202	SL3582	3582	ST3582	NZ_CP028478.1	ISNCY	ISNCY_229	3912229	3913655	1427	1	3912229	3912278	3913606	3913655	26	35	51	2	3912645	3913610	+	966	1.3e-125	1.3e-125	c	1	CGCGTCGCCAACGTTGAGCCGCTG-GCAGCGCCGTCGCCTGCAGCATCAGG:CGCGTCCTGATCGAAGAGGGGCGGCGCAAAGCCG-CCCCTGCTGTATCAGG	5439580	3	2	Complete: pre-assembled	PRJNA448361	SAMN08828864	214	214	0,0,258,0,0,0,0,0,0,0	5231806	NA	NA	NA	5231806		NA	-	No	GCF_003692695	NA	Unknown	Unknown	NA	NA	NA	Unknown	Unknown	Unknown	Previous_2302
GCF_003692695.1	2e	Klebsiella pneumoniae	PP202	SL3582	3582	ST3582	NZ_CP028478.1	IS3	IS3_176	4100820	4102051	1232	1	4100820	4100845	4102026	4102051	36	22	26	0	4100880	4102015	+	1136	4.4e-123	4.4e-123	c	1	TTGGAGTGACCCCGAGCCCGTAGACA:TTGGAGTGACCACGCTCCGGTAGACA	5439580	3	2	Complete: pre-assembled	PRJNA448361	SAMN08828864	214	214	0,0,258,0,0,0,0,0,0,0	5231806	NA	NA	NA	5231806		NA	-	No	GCF_003692695	NA	Unknown	Unknown	NA	NA	NA	Unknown	Unknown	Unknown	Previous_2302
GCF_003692695.1	2e	Klebsiella pneumoniae	PP202	SL3582	3582	ST3582	NZ_CP028478.1	IS21	IS21_259	4450999	4452299	1301	1	4450999	4451034	4452264	4452299	24	24	36	0	4451329	4452066	+	738	2e-15	2e-15	p	1	GCAGTTTTTCGAGGAGCCCGCCGCGGCGCCGGTTGC:GCTGGTTAGCGAGGAGACGGACATGCCGCCGCTGGC	5439580	3	2	Complete: pre-assembled	PRJNA448361	SAMN08828864	214	214	0,0,258,0,0,0,0,0,0,0	5231806	NA	NA	NA	5231806		NA	-	No	GCF_003692695	NA	Unknown	Unknown	NA	NA	NA	Unknown	Unknown	Unknown	Previous_2302
GCF_003692695.1	2e	Klebsiella pneumoniae	PP202	SL3582	3582	ST3582	NZ_CP028478.1	ISNCY	ISNCY_229	4455089	4456347	1259	1	4455089	4455118	4456318	4456347	24	21	30	0	4455226	4456294	-	1069	4.8e-138	4.8e-138	c	1	ACGAGGGCAATATCCTCGGCCACTCCCCGC:ACGACCTCAATATCCGCCGTTACTACCGGC	5439580	3	2	Complete: pre-assembled	PRJNA448361	SAMN08828864	214	214	0,0,258,0,0,0,0,0,0,0	5231806	NA	NA	NA	5231806		NA	-	No	GCF_003692695	NA	Unknown	Unknown	NA	NA	NA	Unknown	Unknown	Unknown	Previous_2302
GCF_003692695.1	2e	Klebsiella pneumoniae	PP202	SL3582	3582	ST3582	NZ_CP028478.1	ISNCY	ISNCY_229	4493322	4494114	793	1	4493322	4493342	4494094	4494114	30	18	21	0	4493318	4494220	-	903	1.5e-135	1.5e-135	c	1	TGCGCCAGCGCGGCGATCTCG:TGCGTCAGCGCTGCGACCTCG	5439580	3	2	Complete: pre-assembled	PRJNA448361	SAMN08828864	214	214	0,0,258,0,0,0,0,0,0,0	5231806	NA	NA	NA	5231806		NA	-	No	GCF_003692695	NA	Unknown	Unknown	NA	NA	NA	Unknown	Unknown	Unknown	Previous_2302
GCF_003692695.1	2e	Klebsiella pneumoniae	PP202	SL3582	3582	ST3582	NZ_CP028478.1	IS5	IS5_222	4509686	4510742	1057	12	4509686	4509718	4510710	4510742	38	26	33	0	0	0		1	7.6e-154	-1	c	12	GGCTTTGTTGAATAAATCAGATTTCGGGTAAGT:GGCTTTGTTGAATAAATCGAACTTTTGCTGAGT	5439580	3	2	Complete: pre-assembled	PRJNA448361	SAMN08828864	214	214	0,0,258,0,0,0,0,0,0,0	5231806	NA	NA	NA	5231806		NA	-	No	GCF_003692695	NA	Unknown	Unknown	NA	NA	NA	Unknown	Unknown	Unknown	Previous_2302
GCF_003692695.1	2e	Klebsiella pneumoniae	PP202	SL3582	3582	ST3582	NZ_CP028478.1	IS5	IS5_222	4561868	4562924	1057	12	4561868	4561900	4562892	4562924	38	26	33	0	0	0		1	7.6e-154	-1	c	12	GGCTTTGTTGAATAAATCGAACTTTTGCTGAGT:GGCTTTGTTGAATAAATCAGATTTCGGGTAAGT	5439580	3	2	Complete: pre-assembled	PRJNA448361	SAMN08828864	214	214	0,0,258,0,0,0,0,0,0,0	5231806	NA	NA	NA	5231806		NA	-	No	GCF_003692695	NA	Unknown	Unknown	NA	NA	NA	Unknown	Unknown	Unknown	Previous_2302
GCF_003692695.1	2e	Klebsiella pneumoniae	PP202	SL3582	3582	ST3582	NZ_CP028478.1	IS3	IS3_255	4569330	4570068	739	1	4569330	4569351	4570047	4570068	20	16	22	0	4569300	4569969	-	670	4.2e-89	4.2e-89	c	1	TTCTCTCGGTGACTGCATTTTC:TTCGCCAGTTGGCAGCATTTTC	5439580	3	2	Complete: pre-assembled	PRJNA448361	SAMN08828864	214	214	0,0,258,0,0,0,0,0,0,0	5231806	NA	NA	NA	5231806		NA	-	No	GCF_003692695	NA	Unknown	Unknown	NA	NA	NA	Unknown	Unknown	Unknown	Previous_2302
GCF_003692695.1	2e	Klebsiella pneumoniae	PP202	SL3582	3582	ST3582	NZ_CP028478.1	IS66	IS66_46	4570862	4572454	1593	1	0	0	0	0	0	0	0	0	4570862	4572454	+	1593	3.5e-221	3.5e-221	p	1	-:-	5439580	3	2	Complete: pre-assembled	PRJNA448361	SAMN08828864	214	214	0,0,258,0,0,0,0,0,0,0	5231806	NA	NA	NA	5231806		NA	-	No	GCF_003692695	NA	Unknown	Unknown	NA	NA	NA	Unknown	Unknown	Unknown	Previous_2302
GCF_003692695.1	2e	Klebsiella pneumoniae	PP202	SL3582	3582	ST3582	NZ_CP028478.1	IS110	IS110_236	4572171	4573551	1381	1	4572171	4572193	4573529	4573551	22	17	23	0	4572510	4573478	-	969	5.1e-150	5.1e-150	c	1	ATGCGCTGTGCTACTACTGTGAA:ATACGCTGAGCCACTCATCTGAA	5439580	3	2	Complete: pre-assembled	PRJNA448361	SAMN08828864	214	214	0,0,258,0,0,0,0,0,0,0	5231806	NA	NA	NA	5231806		NA	-	No	GCF_003692695	NA	Unknown	Unknown	NA	NA	NA	Unknown	Unknown	Unknown	Previous_2302
GCF_003692695.1	2e	Klebsiella pneumoniae	PP202	SL3582	3582	ST3582	NZ_CP028478.1	IS3	IS3_422	4573024	4574132	1109	1	4573024	4573039	4574117	4574132	20	13	16	0	4573504	4573858	+	355	3.4e-34	3.4e-34	p	1	TTACGCTCAGCCACCA:TTACGCTCAAGCAGCA	5439580	3	2	Complete: pre-assembled	PRJNA448361	SAMN08828864	214	214	0,0,258,0,0,0,0,0,0,0	5231806	NA	NA	NA	5231806		NA	-	No	GCF_003692695	NA	Unknown	Unknown	NA	NA	NA	Unknown	Unknown	Unknown	Previous_2302
GCF_003692695.1	2e	Klebsiella pneumoniae	PP202	SL3582	3582	ST3582	NZ_CP028478.1	IS3	IS3_255	4573668	4575025	1358	1	4573668	4573842	4574851	4575025	74	106	175	0	4573906	4574687	+	782	1.7e-145	1.7e-145	c	1	CTGCGGTTGCCGCTGGTGAACAGGTTGTACCCGCGTCGGAGCTGGCATCTGCAATGAAGCAAATTAAAGAGTTACAGCGCCTGCTGGGCAAAAAAACCATGGAAAACGAGCTGCTGAAAGAAGCCGTTGAATATGACCGACAAAAAAAGTGGATAGCGCACGTGCCCTTGTTGCC:CTGCGATCGCCGCAGGCGACGAGGTGGTCAGTGTCTCCGGGCTCAAAGCGCTGGAGAAAAAAGTGAAACAGCTTGAACAGATGCTGGGACGCAAAACGATGGAAGTCGAAATCCTTCGCGACGCGCTTGAGATAGCCCAGGCAAAAAAGTTGATATCGCGCATGCCATTGCTGCC	5439580	3	2	Complete: pre-assembled	PRJNA448361	SAMN08828864	214	214	0,0,258,0,0,0,0,0,0,0	5231806	NA	NA	NA	5231806		NA	-	No	GCF_003692695	NA	Unknown	Unknown	NA	NA	NA	Unknown	Unknown	Unknown	Previous_2302
GCF_003692695.1	2e	Klebsiella pneumoniae	PP202	SL3582	3582	ST3582	NZ_CP028478.1	IS5	IS5_222	4584316	4585372	1057	12	4584316	4584348	4585340	4585372	38	26	33	0	0	0		1	7.6e-154	-1	c	12	GGCTTTGTTGAATAAATCGAACTTTTGCTGAGT:GGCTTTGTTGAATAAATCAGATTTCGGGTAAGT	5439580	3	2	Complete: pre-assembled	PRJNA448361	SAMN08828864	214	214	0,0,258,0,0,0,0,0,0,0	5231806	NA	NA	NA	5231806		NA	-	No	GCF_003692695	NA	Unknown	Unknown	NA	NA	NA	Unknown	Unknown	Unknown	Previous_2302
GCF_003692695.1	2e	Klebsiella pneumoniae	PP202	SL3582	3582	ST3582	NZ_CP028478.1	IS630	IS630_214	4584982	4586431	1450	1	4584982	4585007	4586406	4586431	20	18	26	0	4585342	4586124	-	783	3.5e-153	3.5e-153	c	1	ACACCCGGCTCTGTCACGATGAACTG:ACAAGCGGCTTCGACACTTTGAGCTG	5439580	3	2	Complete: pre-assembled	PRJNA448361	SAMN08828864	214	214	0,0,258,0,0,0,0,0,0,0	5231806	NA	NA	NA	5231806		NA	-	No	GCF_003692695	NA	Unknown	Unknown	NA	NA	NA	Unknown	Unknown	Unknown	Previous_2302
GCF_003692695.1	2e	Klebsiella pneumoniae	PP202	SL3582	3582	ST3582	NZ_CP028478.1	IS110	IS110_140	4600639	4601982	1344	2	4600639	4600642	4601979	4601982	8	4	4	0	0	0		1	6.2e-116	-1	c	2	GTCA:GTCA	5439580	3	2	Complete: pre-assembled	PRJNA448361	SAMN08828864	214	214	0,0,258,0,0,0,0,0,0,0	5231806	NA	NA	NA	5231806		NA	-	No	GCF_003692695	NA	Unknown	Unknown	NA	NA	NA	Unknown	Unknown	Unknown	Previous_2302
GCF_003692695.1	2e	Klebsiella pneumoniae	PP202	SL3582	3582	ST3582	NZ_CP028478.1	IS3	IS3_251	4602100	4602306	207	1	0	0	0	0	0	0	0	0	4602100	4602306	+	207	5.9e-30	5.9e-30	p	1	-:-	5439580	3	2	Complete: pre-assembled	PRJNA448361	SAMN08828864	214	214	0,0,258,0,0,0,0,0,0,0	5231806	NA	NA	NA	5231806		NA	-	No	GCF_003692695	NA	Unknown	Unknown	NA	NA	NA	Unknown	Unknown	Unknown	Previous_2302
GCF_003692695.1	2e	Klebsiella pneumoniae	PP202	SL3582	3582	ST3582	NZ_CP028478.1	IS5	IS5_222	4602778	4603834	1057	12	4602778	4602810	4603802	4603834	38	26	33	0	0	0		1	7.6e-154	-1	c	12	GGCTTTGTTGAATAAATCGAACTTTTGCTGAGT:GGCTTTGTTGAATAAATCAGATTTCGGGTAAGT	5439580	3	2	Complete: pre-assembled	PRJNA448361	SAMN08828864	214	214	0,0,258,0,0,0,0,0,0,0	5231806	NA	NA	NA	5231806		NA	-	No	GCF_003692695	NA	Unknown	Unknown	NA	NA	NA	Unknown	Unknown	Unknown	Previous_2302
GCF_003692695.1	2e	Klebsiella pneumoniae	PP202	SL3582	3582	ST3582	NZ_CP028478.1	IS5	IS5_222	4769220	4770276	1057	12	4769220	4769252	4770244	4770276	38	26	33	0	0	0		1	7.6e-154	-1	c	12	GGCTTTGTTGAATAAATCAGATTTCGGGTAAGT:GGCTTTGTTGAATAAATCGAACTTTTGCTGAGT	5439580	3	2	Complete: pre-assembled	PRJNA448361	SAMN08828864	214	214	0,0,258,0,0,0,0,0,0,0	5231806	NA	NA	NA	5231806		NA	-	No	GCF_003692695	NA	Unknown	Unknown	NA	NA	NA	Unknown	Unknown	Unknown	Previous_2302
GCF_003692695.1	2e	Klebsiella pneumoniae	PP202	SL3582	3582	ST3582	NZ_CP028478.1	IS3	IS3_61	4794497	4795941	1445	3	4794497	4794519	4795919	4795941	30	19	23	0	4794529	4795892	-	1364	6e-130	6e-130	c	3	TGGACTGACCCCATAAAGTTGGA:TGGACTGCACCCCAAAAGTTGGA	5439580	3	2	Complete: pre-assembled	PRJNA448361	SAMN08828864	214	214	0,0,258,0,0,0,0,0,0,0	5231806	NA	NA	NA	5231806		NA	-	No	GCF_003692695	NA	Unknown	Unknown	NA	NA	NA	Unknown	Unknown	Unknown	Previous_2302
GCF_003692695.1	2e	Klebsiella pneumoniae	PP202	SL3582	3582	ST3582	NZ_CP028478.1	IS5	IS5_222	4849479	4850535	1057	12	4849479	4849511	4850503	4850535	38	26	33	0	0	0		1	7.6e-154	-1	c	12	GGCTTTGTTGAATAAATCGAACTTTTGCTGAGT:GGCTTTGTTGAATAAATCAGATTTCGGGTAAGT	5439580	3	2	Complete: pre-assembled	PRJNA448361	SAMN08828864	214	214	0,0,258,0,0,0,0,0,0,0	5231806	NA	NA	NA	5231806		NA	-	No	GCF_003692695	NA	Unknown	Unknown	NA	NA	NA	Unknown	Unknown	Unknown	Previous_2302
GCF_003692695.1	2e	Klebsiella pneumoniae	PP202	SL3582	3582	ST3582	NZ_CP028478.1	IS5	IS5_222	4871102	4872158	1057	12	4871102	4871134	4872126	4872158	38	26	33	0	0	0		1	7.6e-154	-1	c	12	GGCTTTGTTGAATAAATCGAACTTTTGCTGAGT:GGCTTTGTTGAATAAATCAGATTTCGGGTAAGT	5439580	3	2	Complete: pre-assembled	PRJNA448361	SAMN08828864	214	214	0,0,258,0,0,0,0,0,0,0	5231806	NA	NA	NA	5231806		NA	-	No	GCF_003692695	NA	Unknown	Unknown	NA	NA	NA	Unknown	Unknown	Unknown	Previous_2302
GCF_003692695.1	2e	Klebsiella pneumoniae	PP202	SL3582	3582	ST3582	NZ_CP028478.1	ISNCY	ISNCY_229	5016741	5018054	1314	1	5016741	5016784	5018011	5018054	32	30	44	0	5017218	5018126	+	909	2.2e-137	2.2e-137	c	1	GCGAAGGCGCAGACGCGCGGCAAACTGTTCCAGCGCGCGGTGTT:GCGATTGCGCATCGCTTCGGCAACCTGCACCAGAGCCTGGTGTT	5439580	3	2	Complete: pre-assembled	PRJNA448361	SAMN08828864	214	214	0,0,258,0,0,0,0,0,0,0	5231806	NA	NA	NA	5231806		NA	-	No	GCF_003692695	NA	Unknown	Unknown	NA	NA	NA	Unknown	Unknown	Unknown	Previous_2302
GCF_003571525.1	AR_0076	Klebsiella pneumoniae	PP203	SL2938	2938	ST2938	NZ_CP032167.1	IS21	IS21_259	72	2949	2878	1	72	93	2928	2949	20	16	22	0	1	2613	+	2613	8.8e-13	8.8e-13	p	1	GTGGATCCGCCCATTGCAGGCG:GTCGATACGCACCTTGCTGTCG	5595201	6	5	Complete: pre-assembled	PRJNA292904	SAMN04014917	649	649	0,0,259,1,0,0,0,0,0,0	5147572	NA	NA	NA	5147572		NA	-	No	GCF_003571525	NA	Unknown	Unknown	NA	NA	NA	Unknown	Unknown	Unknown	Previous_2302
GCF_003571525.1	AR_0076	Klebsiella pneumoniae	PP203	SL2938	2938	ST2938	NZ_CP032167.1	IS5	IS5_222	127826	128622	797	26	127826	127836	128612	128622	10	8	11	0	0	0		1	5.9e-154	-1	c	26	TGTTGAATAAA:TGGTCATTAAA	5595201	6	5	Complete: pre-assembled	PRJNA292904	SAMN04014917	649	649	0,0,259,1,0,0,0,0,0,0	5147572	NA	NA	NA	5147572		NA	-	No	GCF_003571525	NA	Unknown	Unknown	NA	NA	NA	Unknown	Unknown	Unknown	Previous_2302
GCF_003571525.1	AR_0076	Klebsiella pneumoniae	PP203	SL2938	2938	ST2938	NZ_CP032167.1	IS5	IS5_222	128642	129698	1057	26	128642	128674	129666	129698	38	26	33	0	0	0		1	5.9e-154	-1	c	26	GGCTTTGTTGAATAAATCGAACTTTTGCTGAGT:GGCTTTGTTGAATAAATCAGATTTCGGGTAAGT	5595201	6	5	Complete: pre-assembled	PRJNA292904	SAMN04014917	649	649	0,0,259,1,0,0,0,0,0,0	5147572	NA	NA	NA	5147572		NA	-	No	GCF_003571525	NA	Unknown	Unknown	NA	NA	NA	Unknown	Unknown	Unknown	Previous_2302
GCF_003571525.1	AR_0076	Klebsiella pneumoniae	PP203	SL2938	2938	ST2938	NZ_CP032167.1	IS5	IS5_222	129684	129911	228	1	0	0	0	0	0	0	0	0	129684	129911	-	228	1.1e-24	1.1e-24	p	1	-:-	5595201	6	5	Complete: pre-assembled	PRJNA292904	SAMN04014917	649	649	0,0,259,1,0,0,0,0,0,0	5147572	NA	NA	NA	5147572		NA	-	No	GCF_003571525	NA	Unknown	Unknown	NA	NA	NA	Unknown	Unknown	Unknown	Previous_2302
GCF_003571525.1	AR_0076	Klebsiella pneumoniae	PP203	SL2938	2938	ST2938	NZ_CP032167.1	IS110	IS110_140	286719	288086	1368	3	286719	286725	288080	288086	10	6	7	0	0	0		1	6.2e-116	-1	c	3	AGCGTCA:AGAGTCA	5595201	6	5	Complete: pre-assembled	PRJNA292904	SAMN04014917	649	649	0,0,259,1,0,0,0,0,0,0	5147572	NA	NA	NA	5147572		NA	-	No	GCF_003571525	NA	Unknown	Unknown	NA	NA	NA	Unknown	Unknown	Unknown	Previous_2302
GCF_003571525.1	AR_0076	Klebsiella pneumoniae	PP203	SL2938	2938	ST2938	NZ_CP032167.1	IS3	IS3_255	338768	340094	1327	4	338768	338807	340056	340094	38	31	40	1	0	0		1	1.4e-151	-1	c	4	GACTGGCCCCATGAATCTCCAGACAGTTGGTATCACTTAA:GATTGGCCCC-TATATTTCCATACACTTTTTATCACTTAA	5595201	6	5	Complete: pre-assembled	PRJNA292904	SAMN04014917	649	649	0,0,259,1,0,0,0,0,0,0	5147572	NA	NA	NA	5147572		NA	-	No	GCF_003571525	NA	Unknown	Unknown	NA	NA	NA	Unknown	Unknown	Unknown	Previous_2302
GCF_003571525.1	AR_0076	Klebsiella pneumoniae	PP203	SL2938	2938	ST2938	NZ_CP032167.1	IS5	IS5_222	591474	592530	1057	26	591474	591506	592498	592530	38	26	33	0	0	0		1	5.9e-154	-1	c	26	GGCTTTGTTGAATAAATCAGATTTCGGGTAAGT:GGCTTTGTTGAATAAATCGAACTTTTGCTGAGT	5595201	6	5	Complete: pre-assembled	PRJNA292904	SAMN04014917	649	649	0,0,259,1,0,0,0,0,0,0	5147572	NA	NA	NA	5147572		NA	-	No	GCF_003571525	NA	Unknown	Unknown	NA	NA	NA	Unknown	Unknown	Unknown	Previous_2302
GCF_003571525.1	AR_0076	Klebsiella pneumoniae	PP203	SL2938	2938	ST2938	NZ_CP032167.1	IS5	IS5_222	646528	647584	1057	26	646528	646560	647552	647584	38	26	33	0	0	0		1	5.9e-154	-1	c	26	GGCTTTGTTGAATAAATCGAACTTTTGCTGAGT:GGCTTTGTTGAATAAATCAGATTTCGGGTAAGT	5595201	6	5	Complete: pre-assembled	PRJNA292904	SAMN04014917	649	649	0,0,259,1,0,0,0,0,0,0	5147572	NA	NA	NA	5147572		NA	-	No	GCF_003571525	NA	Unknown	Unknown	NA	NA	NA	Unknown	Unknown	Unknown	Previous_2302
GCF_003571525.1	AR_0076	Klebsiella pneumoniae	PP203	SL2938	2938	ST2938	NZ_CP032167.1	IS5	IS5_222	653310	654366	1057	26	653310	653342	654334	654366	38	26	33	0	0	0		1	5.9e-154	-1	c	26	GGCTTTGTTGAATAAATCGAACTTTTGCTGAGT:GGCTTTGTTGAATAAATCAGATTTCGGGTAAGT	5595201	6	5	Complete: pre-assembled	PRJNA292904	SAMN04014917	649	649	0,0,259,1,0,0,0,0,0,0	5147572	NA	NA	NA	5147572		NA	-	No	GCF_003571525	NA	Unknown	Unknown	NA	NA	NA	Unknown	Unknown	Unknown	Previous_2302
GCF_003571525.1	AR_0076	Klebsiella pneumoniae	PP203	SL2938	2938	ST2938	NZ_CP032167.1	IS110	IS110_140	850703	852044	1342	3	850703	850706	852041	852044	8	4	4	0	849602	852269	-	2668	6.2e-116	6.2e-116	c	3	AGTC:AGTC	5595201	6	5	Complete: pre-assembled	PRJNA292904	SAMN04014917	649	649	0,0,259,1,0,0,0,0,0,0	5147572	NA	NA	NA	5147572		NA	-	No	GCF_003571525	NA	Unknown	Unknown	NA	NA	NA	Unknown	Unknown	Unknown	Previous_2302
GCF_003571525.1	AR_0076	Klebsiella pneumoniae	PP203	SL2938	2938	ST2938	NZ_CP032167.1	IS5	IS5_222	1033508	1034564	1057	26	1033508	1033540	1034532	1034564	38	26	33	0	0	0		1	5.9e-154	-1	c	26	GGCTTTGTTGAATAAATCGAACTTTTGCTGAGT:GGCTTTGTTGAATAAATCAGATTTCGGGTAAGT	5595201	6	5	Complete: pre-assembled	PRJNA292904	SAMN04014917	649	649	0,0,259,1,0,0,0,0,0,0	5147572	NA	NA	NA	5147572		NA	-	No	GCF_003571525	NA	Unknown	Unknown	NA	NA	NA	Unknown	Unknown	Unknown	Previous_2302
GCF_003571525.1	AR_0076	Klebsiella pneumoniae	PP203	SL2938	2938	ST2938	NZ_CP032167.1	IS5	IS5_222	1225433	1226489	1057	26	1225433	1225465	1226457	1226489	38	26	33	0	0	0		1	5.9e-154	-1	c	26	GGCTTTGTTGAATAAATCAGATTTCGGGTAAGT:GGCTTTGTTGAATAAATCGAACTTTTGCTGAGT	5595201	6	5	Complete: pre-assembled	PRJNA292904	SAMN04014917	649	649	0,0,259,1,0,0,0,0,0,0	5147572	NA	NA	NA	5147572		NA	-	No	GCF_003571525	NA	Unknown	Unknown	NA	NA	NA	Unknown	Unknown	Unknown	Previous_2302
GCF_003571525.1	AR_0076	Klebsiella pneumoniae	PP203	SL2938	2938	ST2938	NZ_CP032167.1	IS21	IS21_259	1232578	1238187	5610	1	1232578	1232594	1238171	1238187	22	14	17	0	1232910	1237925	+	5016	1.8e-17	1.8e-17	p	1	ACTGCCTGGCAGGCATA:ACTGATCGGCAGGCATA	5595201	6	5	Complete: pre-assembled	PRJNA292904	SAMN04014917	649	649	0,0,259,1,0,0,0,0,0,0	5147572	NA	NA	NA	5147572		NA	-	No	GCF_003571525	NA	Unknown	Unknown	NA	NA	NA	Unknown	Unknown	Unknown	Previous_2302
GCF_003571525.1	AR_0076	Klebsiella pneumoniae	PP203	SL2938	2938	ST2938	NZ_CP032167.1	ISNCY	ISNCY_229	1344625	1346005	1381	1	1344625	1344649	1345981	1346005	26	19	25	0	1344747	1345664	-	918	4.9e-138	4.9e-138	c	1	CTGCTGAAGCGGCTGGATCGCGAGA:CTGCTGCAGCTGCTGGGTATGGAGA	5595201	6	5	Complete: pre-assembled	PRJNA292904	SAMN04014917	649	649	0,0,259,1,0,0,0,0,0,0	5147572	NA	NA	NA	5147572		NA	-	No	GCF_003571525	NA	Unknown	Unknown	NA	NA	NA	Unknown	Unknown	Unknown	Previous_2302
GCF_003571525.1	AR_0076	Klebsiella pneumoniae	PP203	SL2938	2938	ST2938	NZ_CP032167.1	ISNCY	ISNCY_229	1516065	1517160	1096	1	1516065	1516096	1517127	1517160	24	26	34	2	1516279	1517241	+	963	5e-135	5e-135	c	1	CATTGCCCGGGAAAAAC-C-CCGCGGTCGGCGGC:CATCGCCCGGGCGATACGCTCCGCGGTCTGCTGC	5595201	6	5	Complete: pre-assembled	PRJNA292904	SAMN04014917	649	649	0,0,259,1,0,0,0,0,0,0	5147572	NA	NA	NA	5147572		NA	-	No	GCF_003571525	NA	Unknown	Unknown	NA	NA	NA	Unknown	Unknown	Unknown	Previous_2302
GCF_003571525.1	AR_0076	Klebsiella pneumoniae	PP203	SL2938	2938	ST2938	NZ_CP032167.1	IS3	IS3_255	1646056	1647382	1327	4	1646056	1646094	1647343	1647382	38	31	40	1	0	0		1	1.4e-151	-1	c	4	GATTGGCCCC-TATATTTCCATACACTTTTTATCACTTAA:GACTGGCCCCATGAATCTCCAGACAGTTGGTATCACTTAA	5595201	6	5	Complete: pre-assembled	PRJNA292904	SAMN04014917	649	649	0,0,259,1,0,0,0,0,0,0	5147572	NA	NA	NA	5147572		NA	-	No	GCF_003571525	NA	Unknown	Unknown	NA	NA	NA	Unknown	Unknown	Unknown	Previous_2302
GCF_003571525.1	AR_0076	Klebsiella pneumoniae	PP203	SL2938	2938	ST2938	NZ_CP032167.1	IS1	IS1_316	1722579	1723346	768	1	1722579	1722601	1723324	1723346	26	18	23	0	1722594	1723291	-	698	9.7e-95	9.7e-95	c	1	GGTAATGACTCCAACTTACTGAT:GGTGATGCTGCCAATTTACTGAT	5595201	6	5	Complete: pre-assembled	PRJNA292904	SAMN04014917	649	649	0,0,259,1,0,0,0,0,0,0	5147572	NA	NA	NA	5147572		NA	-	No	GCF_003571525	NA	Unknown	Unknown	NA	NA	NA	Unknown	Unknown	Unknown	Previous_2302
GCF_003571525.1	AR_0076	Klebsiella pneumoniae	PP203	SL2938	2938	ST2938	NZ_CP032167.1	IS5	IS5_222	1723427	1724481	1055	26	1723427	1723458	1724450	1724481	36	25	32	0	1723458	1724426	+	969	5.9e-154	5.9e-154	c	26	GCTTTGTTGAATAAATCGAACTTTTGCTGAGT:GCTTTGTTGAATAAATCAGATTTCGGGTAAGT	5595201	6	5	Complete: pre-assembled	PRJNA292904	SAMN04014917	649	649	0,0,259,1,0,0,0,0,0,0	5147572	NA	NA	NA	5147572		NA	-	No	GCF_003571525	NA	Unknown	Unknown	NA	NA	NA	Unknown	Unknown	Unknown	Previous_2302
GCF_003571525.1	AR_0076	Klebsiella pneumoniae	PP203	SL2938	2938	ST2938	NZ_CP032167.1	IS5	IS5_222	1774959	1776015	1057	26	1774959	1774991	1775983	1776015	38	26	33	0	0	0		1	5.9e-154	-1	c	26	GGCTTTGTTGAATAAATCAGATTTCGGGTAAGT:GGCTTTGTTGAATAAATCGAACTTTTGCTGAGT	5595201	6	5	Complete: pre-assembled	PRJNA292904	SAMN04014917	649	649	0,0,259,1,0,0,0,0,0,0	5147572	NA	NA	NA	5147572		NA	-	No	GCF_003571525	NA	Unknown	Unknown	NA	NA	NA	Unknown	Unknown	Unknown	Previous_2302
GCF_003571525.1	AR_0076	Klebsiella pneumoniae	PP203	SL2938	2938	ST2938	NZ_CP032167.1	IS5	IS5_222	1822408	1823464	1057	26	1822408	1822440	1823432	1823464	38	26	33	0	0	0		1	5.9e-154	-1	c	26	GGCTTTGTTGAATAAATCAGATTTCGGGTAAGT:GGCTTTGTTGAATAAATCGAACTTTTGCTGAGT	5595201	6	5	Complete: pre-assembled	PRJNA292904	SAMN04014917	649	649	0,0,259,1,0,0,0,0,0,0	5147572	NA	NA	NA	5147572		NA	-	No	GCF_003571525	NA	Unknown	Unknown	NA	NA	NA	Unknown	Unknown	Unknown	Previous_2302
GCF_003571525.1	AR_0076	Klebsiella pneumoniae	PP203	SL2938	2938	ST2938	NZ_CP032167.1	IS5	IS5_222	2056770	2057826	1057	26	2056770	2056802	2057794	2057826	38	26	33	0	0	0		1	5.9e-154	-1	c	26	GGCTTTGTTGAATAAATCAGATTTCGGGTAAGT:GGCTTTGTTGAATAAATCGAACTTTTGCTGAGT	5595201	6	5	Complete: pre-assembled	PRJNA292904	SAMN04014917	649	649	0,0,259,1,0,0,0,0,0,0	5147572	NA	NA	NA	5147572		NA	-	No	GCF_003571525	NA	Unknown	Unknown	NA	NA	NA	Unknown	Unknown	Unknown	Previous_2302
GCF_003571525.1	AR_0076	Klebsiella pneumoniae	PP203	SL2938	2938	ST2938	NZ_CP032167.1	IS5	IS5_222	2262460	2263516	1057	26	2262460	2262492	2263484	2263516	38	26	33	0	0	0		1	5.9e-154	-1	c	26	GGCTTTGTTGAATAAATCGAACTTTTGCTGAGT:GGCTTTGTTGAATAAATCAGATTTCGGGTAAGT	5595201	6	5	Complete: pre-assembled	PRJNA292904	SAMN04014917	649	649	0,0,259,1,0,0,0,0,0,0	5147572	NA	NA	NA	5147572		NA	-	No	GCF_003571525	NA	Unknown	Unknown	NA	NA	NA	Unknown	Unknown	Unknown	Previous_2302
GCF_003571525.1	AR_0076	Klebsiella pneumoniae	PP203	SL2938	2938	ST2938	NZ_CP032167.1	IS5	IS5_222	2265520	2266576	1057	26	2265520	2265552	2266544	2266576	34	25	33	0	0	0		1	5.9e-154	-1	c	26	GGTTTTGTTGAATAAATCGAACTTTTGCTGAGT:GGCTTTGTTGAATAAATCAGATTTCGGGTAAGT	5595201	6	5	Complete: pre-assembled	PRJNA292904	SAMN04014917	649	649	0,0,259,1,0,0,0,0,0,0	5147572	NA	NA	NA	5147572		NA	-	No	GCF_003571525	NA	Unknown	Unknown	NA	NA	NA	Unknown	Unknown	Unknown	Previous_2302
GCF_003571525.1	AR_0076	Klebsiella pneumoniae	PP203	SL2938	2938	ST2938	NZ_CP032167.1	IS5	IS5_222	2474779	2475835	1057	26	2474779	2474811	2475803	2475835	38	26	33	0	0	0		1	5.9e-154	-1	c	26	GGCTTTGTTGAATAAATCAGATTTCGGGTAAGT:GGCTTTGTTGAATAAATCGAACTTTTGCTGAGT	5595201	6	5	Complete: pre-assembled	PRJNA292904	SAMN04014917	649	649	0,0,259,1,0,0,0,0,0,0	5147572	NA	NA	NA	5147572		NA	-	No	GCF_003571525	NA	Unknown	Unknown	NA	NA	NA	Unknown	Unknown	Unknown	Previous_2302
GCF_003571525.1	AR_0076	Klebsiella pneumoniae	PP203	SL2938	2938	ST2938	NZ_CP032167.1	IS3	IS3_255	2543745	2545071	1327	4	2543745	2543784	2545033	2545071	38	31	40	1	0	0		1	1.4e-151	-1	c	4	GACTGGCCCCATGAATCTCCAGACAGTTGGTATCACTTAA:GATTGGCCCC-TATATTTCCATACACTTTTTATCACTTAA	5595201	6	5	Complete: pre-assembled	PRJNA292904	SAMN04014917	649	649	0,0,259,1,0,0,0,0,0,0	5147572	NA	NA	NA	5147572		NA	-	No	GCF_003571525	NA	Unknown	Unknown	NA	NA	NA	Unknown	Unknown	Unknown	Previous_2302
GCF_003571525.1	AR_0076	Klebsiella pneumoniae	PP203	SL2938	2938	ST2938	NZ_CP032167.1	IS5	IS5_222	2548413	2549469	1057	26	2548413	2548445	2549437	2549469	38	26	33	0	0	0		1	5.9e-154	-1	c	26	GGCTTTGTTGAATAAATCAGATTTCGGGTAAGT:GGCTTTGTTGAATAAATCGAACTTTTGCTGAGT	5595201	6	5	Complete: pre-assembled	PRJNA292904	SAMN04014917	649	649	0,0,259,1,0,0,0,0,0,0	5147572	NA	NA	NA	5147572		NA	-	No	GCF_003571525	NA	Unknown	Unknown	NA	NA	NA	Unknown	Unknown	Unknown	Previous_2302
GCF_003571525.1	AR_0076	Klebsiella pneumoniae	PP203	SL2938	2938	ST2938	NZ_CP032167.1	IS5	IS5_222	2588270	2589326	1057	26	2588270	2588302	2589294	2589326	38	26	33	0	0	0		1	5.9e-154	-1	c	26	GGCTTTGTTGAATAAATCGAACTTTTGCTGAGT:GGCTTTGTTGAATAAATCAGATTTCGGGTAAGT	5595201	6	5	Complete: pre-assembled	PRJNA292904	SAMN04014917	649	649	0,0,259,1,0,0,0,0,0,0	5147572	NA	NA	NA	5147572		NA	-	No	GCF_003571525	NA	Unknown	Unknown	NA	NA	NA	Unknown	Unknown	Unknown	Previous_2302
GCF_003571525.1	AR_0076	Klebsiella pneumoniae	PP203	SL2938	2938	ST2938	NZ_CP032167.1	ISNCY	ISNCY_86	2589267	2590920	1654	1	2589267	2589286	2590901	2590920	20	15	20	0	2589767	2590632	-	866	2.9e-80	2.9e-80	c	1	CTGAAAACACAACCCGCTAC:CTGGAAAAACGAACCGTTAC	5595201	6	5	Complete: pre-assembled	PRJNA292904	SAMN04014917	649	649	0,0,259,1,0,0,0,0,0,0	5147572	NA	NA	NA	5147572		NA	-	No	GCF_003571525	NA	Unknown	Unknown	NA	NA	NA	Unknown	Unknown	Unknown	Previous_2302
GCF_003571525.1	AR_0076	Klebsiella pneumoniae	PP203	SL2938	2938	ST2938	NZ_CP032167.1	IS110	IS110_140	2590671	2592012	1342	3	2590671	2590674	2592009	2592012	8	4	4	0	0	0		1	6.2e-116	-1	c	3	AGTC:AGTC	5595201	6	5	Complete: pre-assembled	PRJNA292904	SAMN04014917	649	649	0,0,259,1,0,0,0,0,0,0	5147572	NA	NA	NA	5147572		NA	-	No	GCF_003571525	NA	Unknown	Unknown	NA	NA	NA	Unknown	Unknown	Unknown	Previous_2302
GCF_003571525.1	AR_0076	Klebsiella pneumoniae	PP203	SL2938	2938	ST2938	NZ_CP032167.1	IS5	IS5_222	2877368	2878424	1057	26	2877368	2877400	2878392	2878424	38	26	33	0	0	0		1	5.9e-154	-1	c	26	GGCTTTGTTGAATAAATCAGATTTCGGGTAAGT:GGCTTTGTTGAATAAATCGAACTTTTGCTGAGT	5595201	6	5	Complete: pre-assembled	PRJNA292904	SAMN04014917	649	649	0,0,259,1,0,0,0,0,0,0	5147572	NA	NA	NA	5147572		NA	-	No	GCF_003571525	NA	Unknown	Unknown	NA	NA	NA	Unknown	Unknown	Unknown	Previous_2302
GCF_003571525.1	AR_0076	Klebsiella pneumoniae	PP203	SL2938	2938	ST2938	NZ_CP032167.1	IS5	IS5_222	2892564	2893620	1057	26	2892564	2892596	2893588	2893620	38	26	33	0	0	0		1	5.9e-154	-1	c	26	GGCTTTGTTGAATAAATCGAACTTTTGCTGAGT:GGCTTTGTTGAATAAATCAGATTTCGGGTAAGT	5595201	6	5	Complete: pre-assembled	PRJNA292904	SAMN04014917	649	649	0,0,259,1,0,0,0,0,0,0	5147572	NA	NA	NA	5147572		NA	-	No	GCF_003571525	NA	Unknown	Unknown	NA	NA	NA	Unknown	Unknown	Unknown	Previous_2302
GCF_003571525.1	AR_0076	Klebsiella pneumoniae	PP203	SL2938	2938	ST2938	NZ_CP032167.1	IS5	IS5_222	2894628	2895684	1057	26	2894628	2894660	2895652	2895684	38	26	33	0	0	0		1	5.9e-154	-1	c	26	GGCTTTGTTGAATAAATCAGATTTCGGGTAAGT:GGCTTTGTTGAATAAATCGAACTTTTGCTGAGT	5595201	6	5	Complete: pre-assembled	PRJNA292904	SAMN04014917	649	649	0,0,259,1,0,0,0,0,0,0	5147572	NA	NA	NA	5147572		NA	-	No	GCF_003571525	NA	Unknown	Unknown	NA	NA	NA	Unknown	Unknown	Unknown	Previous_2302
GCF_003571525.1	AR_0076	Klebsiella pneumoniae	PP203	SL2938	2938	ST2938	NZ_CP032167.1	IS21	IS21_259	2972308	2974365	2058	1	2972308	2972326	2974347	2974365	26	16	19	0	2972511	2974183	-	1673	2.6e-15	2.6e-15	p	1	GGAAAAGCCCCAAACGACC:GGTAAACGCCCAAACGACC	5595201	6	5	Complete: pre-assembled	PRJNA292904	SAMN04014917	649	649	0,0,259,1,0,0,0,0,0,0	5147572	NA	NA	NA	5147572		NA	-	No	GCF_003571525	NA	Unknown	Unknown	NA	NA	NA	Unknown	Unknown	Unknown	Previous_2302
GCF_003571525.1	AR_0076	Klebsiella pneumoniae	PP203	SL2938	2938	ST2938	NZ_CP032167.1	IS1	IS1_316	3017386	3018153	768	1	3017386	3017409	3018130	3018153	36	21	24	0	3017401	3018095	-	695	3.2e-70	3.2e-70	c	1	TGGTGATGCTTCCAATTAGTAGAA:TGGTGATGCCTCTAATTAGTTGAA	5595201	6	5	Complete: pre-assembled	PRJNA292904	SAMN04014917	649	649	0,0,259,1,0,0,0,0,0,0	5147572	NA	NA	NA	5147572		NA	-	No	GCF_003571525	NA	Unknown	Unknown	NA	NA	NA	Unknown	Unknown	Unknown	Previous_2302
GCF_003571525.1	AR_0076	Klebsiella pneumoniae	PP203	SL2938	2938	ST2938	NZ_CP032167.1	IS5	IS5_222	3139883	3140939	1057	26	3139883	3139915	3140907	3140939	38	26	33	0	0	0		1	5.9e-154	-1	c	26	GGCTTTGTTGAATAAATCGAACTTTTGCTGAGT:GGCTTTGTTGAATAAATCAGATTTCGGGTAAGT	5595201	6	5	Complete: pre-assembled	PRJNA292904	SAMN04014917	649	649	0,0,259,1,0,0,0,0,0,0	5147572	NA	NA	NA	5147572		NA	-	No	GCF_003571525	NA	Unknown	Unknown	NA	NA	NA	Unknown	Unknown	Unknown	Previous_2302
GCF_003571525.1	AR_0076	Klebsiella pneumoniae	PP203	SL2938	2938	ST2938	NZ_CP032167.1	IS3	IS3_255	3312853	3314179	1327	4	3312853	3312892	3314141	3314179	38	31	40	1	3313355	3314136	+	782	1.4e-151	1.4e-151	c	4	GACTGGCCCCATGAATCTCCAGACAGTTGGTATCACTTAA:GATTGGCCCC-TATATTTCCATACACTTTTTATCACTTAA	5595201	6	5	Complete: pre-assembled	PRJNA292904	SAMN04014917	649	649	0,0,259,1,0,0,0,0,0,0	5147572	NA	NA	NA	5147572		NA	-	No	GCF_003571525	NA	Unknown	Unknown	NA	NA	NA	Unknown	Unknown	Unknown	Previous_2302
GCF_003571525.1	AR_0076	Klebsiella pneumoniae	PP203	SL2938	2938	ST2938	NZ_CP032167.1	IS5	IS5_222	3720763	3721819	1057	26	3720763	3720795	3721787	3721819	38	26	33	0	0	0		1	5.9e-154	-1	c	26	GGCTTTGTTGAATAAATCGAACTTTTGCTGAGT:GGCTTTGTTGAATAAATCAGATTTCGGGTAAGT	5595201	6	5	Complete: pre-assembled	PRJNA292904	SAMN04014917	649	649	0,0,259,1,0,0,0,0,0,0	5147572	NA	NA	NA	5147572		NA	-	No	GCF_003571525	NA	Unknown	Unknown	NA	NA	NA	Unknown	Unknown	Unknown	Previous_2302
GCF_003571525.1	AR_0076	Klebsiella pneumoniae	PP203	SL2938	2938	ST2938	NZ_CP032167.1	IS110	IS110_219	3741980	3743009	1030	1	3741980	3741994	3742995	3743009	18	12	15	0	3742073	3743067	+	995	2.4e-49	2.4e-49	p	1	ACGCCAGCACATCAG:ACGCCATAACACCAG	5595201	6	5	Complete: pre-assembled	PRJNA292904	SAMN04014917	649	649	0,0,259,1,0,0,0,0,0,0	5147572	NA	NA	NA	5147572		NA	-	No	GCF_003571525	NA	Unknown	Unknown	NA	NA	NA	Unknown	Unknown	Unknown	Previous_2302
GCF_003571525.1	AR_0076	Klebsiella pneumoniae	PP203	SL2938	2938	ST2938	NZ_CP032167.1	ISNCY	ISNCY_229	3895944	3897382	1439	1	3895944	3895993	3897333	3897382	26	35	51	2	3896360	3897337	+	978	3.7e-130	3.7e-130	c	1	CGCGTCGCCAACGTTGAGCCGCTG-GCAGCGCCGTCGCCTGCAGCATCAGG:CGCGTCCTGATCGAAGAGGGGCGGCGCAAAGCCG-CCCCTGCTGTATCAGG	5595201	6	5	Complete: pre-assembled	PRJNA292904	SAMN04014917	649	649	0,0,259,1,0,0,0,0,0,0	5147572	NA	NA	NA	5147572		NA	-	No	GCF_003571525	NA	Unknown	Unknown	NA	NA	NA	Unknown	Unknown	Unknown	Previous_2302
GCF_003571525.1	AR_0076	Klebsiella pneumoniae	PP203	SL2938	2938	ST2938	NZ_CP032167.1	IS5	IS5_222	4079286	4080342	1057	26	4079286	4079318	4080310	4080342	38	26	33	0	0	0		1	5.9e-154	-1	c	26	GGCTTTGTTGAATAAATCAGATTTCGGGTAAGT:GGCTTTGTTGAATAAATCGAACTTTTGCTGAGT	5595201	6	5	Complete: pre-assembled	PRJNA292904	SAMN04014917	649	649	0,0,259,1,0,0,0,0,0,0	5147572	NA	NA	NA	5147572		NA	-	No	GCF_003571525	NA	Unknown	Unknown	NA	NA	NA	Unknown	Unknown	Unknown	Previous_2302
GCF_003571525.1	AR_0076	Klebsiella pneumoniae	PP203	SL2938	2938	ST2938	NZ_CP032167.1	IS5	IS5_222	4414840	4415890	1051	26	4414840	4414869	4415861	4415890	32	23	30	0	0	0		1	5.9e-154	-1	c	26	TTTGTTGAATAAATCAGATTTCGGGTAAGT:TTTGTTGAATAAATCGAACTTTTGCTGAGT	5595201	6	5	Complete: pre-assembled	PRJNA292904	SAMN04014917	649	649	0,0,259,1,0,0,0,0,0,0	5147572	NA	NA	NA	5147572		NA	-	No	GCF_003571525	NA	Unknown	Unknown	NA	NA	NA	Unknown	Unknown	Unknown	Previous_2302
GCF_003571525.1	AR_0076	Klebsiella pneumoniae	PP203	SL2938	2938	ST2938	NZ_CP032167.1	IS21	IS21_259	4420271	4421396	1126	1	4420271	4420290	4421377	4421396	24	16	20	0	4420468	4421205	+	738	2e-15	2e-15	p	1	GTTACCCCCGAAGAGCTGGC:GTTACTGCCGCTGAGCTGGC	5595201	6	5	Complete: pre-assembled	PRJNA292904	SAMN04014917	649	649	0,0,259,1,0,0,0,0,0,0	5147572	NA	NA	NA	5147572		NA	-	No	GCF_003571525	NA	Unknown	Unknown	NA	NA	NA	Unknown	Unknown	Unknown	Previous_2302
GCF_003571525.1	AR_0076	Klebsiella pneumoniae	PP203	SL2938	2938	ST2938	NZ_CP032167.1	ISNCY	ISNCY_229	4424228	4425474	1247	1	4424228	4424257	4425445	4425474	24	21	30	0	4424365	4425421	-	1057	2.4e-138	2.4e-138	c	1	ACGAGGGCAATATCCTCGGCCACTCCCCGC:ACGACCTCAATATCCGCCGTTACTACCGGC	5595201	6	5	Complete: pre-assembled	PRJNA292904	SAMN04014917	649	649	0,0,259,1,0,0,0,0,0,0	5147572	NA	NA	NA	5147572		NA	-	No	GCF_003571525	NA	Unknown	Unknown	NA	NA	NA	Unknown	Unknown	Unknown	Previous_2302
GCF_003571525.1	AR_0076	Klebsiella pneumoniae	PP203	SL2938	2938	ST2938	NZ_CP032167.1	ISNCY	ISNCY_229	4467469	4468285	817	1	4467469	4467489	4468265	4468285	30	18	21	0	4467465	4468391	-	927	2.9e-141	2.9e-141	c	1	TGCGCCAGCGCGGCGATCTCG:TGCGTCAGCGCTGCGACCTCG	5595201	6	5	Complete: pre-assembled	PRJNA292904	SAMN04014917	649	649	0,0,259,1,0,0,0,0,0,0	5147572	NA	NA	NA	5147572		NA	-	No	GCF_003571525	NA	Unknown	Unknown	NA	NA	NA	Unknown	Unknown	Unknown	Previous_2302
GCF_003571525.1	AR_0076	Klebsiella pneumoniae	PP203	SL2938	2938	ST2938	NZ_CP032167.1	IS5	IS5_222	4529522	4530578	1057	26	4529522	4529554	4530546	4530578	38	26	33	0	0	0		1	5.9e-154	-1	c	26	GGCTTTGTTGAATAAATCAGATTTCGGGTAAGT:GGCTTTGTTGAATAAATCGAACTTTTGCTGAGT	5595201	6	5	Complete: pre-assembled	PRJNA292904	SAMN04014917	649	649	0,0,259,1,0,0,0,0,0,0	5147572	NA	NA	NA	5147572		NA	-	No	GCF_003571525	NA	Unknown	Unknown	NA	NA	NA	Unknown	Unknown	Unknown	Previous_2302
GCF_003571525.1	AR_0076	Klebsiella pneumoniae	PP203	SL2938	2938	ST2938	NZ_CP032167.1	IS5	IS5_222	4694394	4695450	1057	26	4694394	4694426	4695418	4695450	38	26	33	0	0	0		1	5.9e-154	-1	c	26	GGCTTTGTTGAATAAATCAGATTTCGGGTAAGT:GGCTTTGTTGAATAAATCGAACTTTTGCTGAGT	5595201	6	5	Complete: pre-assembled	PRJNA292904	SAMN04014917	649	649	0,0,259,1,0,0,0,0,0,0	5147572	NA	NA	NA	5147572		NA	-	No	GCF_003571525	NA	Unknown	Unknown	NA	NA	NA	Unknown	Unknown	Unknown	Previous_2302
GCF_003571525.1	AR_0076	Klebsiella pneumoniae	PP203	SL2938	2938	ST2938	NZ_CP032167.1	ISNCY	ISNCY_229	4927186	4928499	1314	1	4927186	4927229	4928456	4928499	32	30	44	0	4927663	4928571	+	909	3.2e-137	3.2e-137	c	1	GCGAAGGCGCAGACGCGCGGCAAACTGTTCCAGCGCGCGGTGTT:GCGACTGCGCATCGCTTCGGCAACCTGCACCAGAGCCTGGTGTT	5595201	6	5	Complete: pre-assembled	PRJNA292904	SAMN04014917	649	649	0,0,259,1,0,0,0,0,0,0	5147572	NA	NA	NA	5147572		NA	-	No	GCF_003571525	NA	Unknown	Unknown	NA	NA	NA	Unknown	Unknown	Unknown	Previous_2302
GCF_003571525.1	AR_0076	Klebsiella pneumoniae	PP203	SL2938	2938	ST2938	NZ_CP032167.1	IS5	IS5_222	5059555	5060611	1057	26	5059555	5059587	5060579	5060611	38	26	33	0	0	0		1	5.9e-154	-1	c	26	GGCTTTGTTGAATAAATCAGATTTCGGGTAAGT:GGCTTTGTTGAATAAATCGAACTTTTGCTGAGT	5595201	6	5	Complete: pre-assembled	PRJNA292904	SAMN04014917	649	649	0,0,259,1,0,0,0,0,0,0	5147572	NA	NA	NA	5147572		NA	-	No	GCF_003571525	NA	Unknown	Unknown	NA	NA	NA	Unknown	Unknown	Unknown	Previous_2302
GCF_003285145.1	11219	Klebsiella pneumoniae	PP204	SL1522	1755	ST1755	NZ_CP030174.1	IS21	IS21_259	75	3007	2933	1	75	93	2989	3007	18	14	19	0	1	2509	+	2509	8.6e-13	8.6e-13	p	1	GATCCGCCCATTGCAGGCG:GATACGCACCTTGCTGTCG	5377145	1	0	Complete: pre-assembled	PRJNA477658	SAMN09476129	4005	4005	0,0,49,0,0,0,0,0,0,0	5377145	NA	NA	NA	5377145		NA	-	No	GCF_003285145	NA	Unknown	Unknown	NA	NA	NA	Unknown	Unknown	Unknown	Previous_2302
GCF_003285145.1	11219	Klebsiella pneumoniae	PP204	SL1522	1755	ST1755	NZ_CP030174.1	IS5	IS5_112	13515	14716	1202	4	13515	13533	14698	14716	30	17	19	0	0	0		1	6e-165	-1	c	4	TAGGGAAGGTGCGAACAAG:TAAGGAAGGTGCGAATAAG	5377145	1	0	Complete: pre-assembled	PRJNA477658	SAMN09476129	4005	4005	0,0,49,0,0,0,0,0,0,0	5377145	NA	NA	NA	5377145		NA	-	No	GCF_003285145	NA	Unknown	Unknown	NA	NA	NA	Unknown	Unknown	Unknown	Previous_2302
GCF_003285145.1	11219	Klebsiella pneumoniae	PP204	SL1522	1755	ST1755	NZ_CP030174.1	IS3	IS3_61	197128	199028	1901	1	197128	197142	199014	199028	22	13	15	0	197464	198833	+	1370	2.8e-128	2.8e-128	c	1	AACTGTTCCTGCAAG:AACCATTCCTGCAAG	5377145	1	0	Complete: pre-assembled	PRJNA477658	SAMN09476129	4005	4005	0,0,49,0,0,0,0,0,0,0	5377145	NA	NA	NA	5377145		NA	-	No	GCF_003285145	NA	Unknown	Unknown	NA	NA	NA	Unknown	Unknown	Unknown	Previous_2302
GCF_003285145.1	11219	Klebsiella pneumoniae	PP204	SL1522	1755	ST1755	NZ_CP030174.1	IS3	IS3_271	200668	201761	1094	3	200668	200692	201736	201761	22	20	26	1	200659	201705	-	1047	2.7e-19	2.7e-19	c	3	TGTATGGGTCCAC-CACATATTGCAA:TGTGTAAGTTCACACAGATATTGCAA	5377145	1	0	Complete: pre-assembled	PRJNA477658	SAMN09476129	4005	4005	0,0,49,0,0,0,0,0,0,0	5377145	NA	NA	NA	5377145		NA	-	No	GCF_003285145	NA	Unknown	Unknown	NA	NA	NA	Unknown	Unknown	Unknown	Previous_2302
GCF_003285145.1	11219	Klebsiella pneumoniae	PP204	SL1522	1755	ST1755	NZ_CP030174.1	ISNCY	ISNCY_86	211613	213890	2278	4	211613	211631	213872	213890	22	15	19	0	211710	213113	+	1404	8.9e-253	8.9e-253	c	4	TGTAATGGCTCAATAGTAA:TGTCAAGGCTCAATTGAAA	5377145	1	0	Complete: pre-assembled	PRJNA477658	SAMN09476129	4005	4005	0,0,49,0,0,0,0,0,0,0	5377145	NA	NA	NA	5377145		NA	-	No	GCF_003285145	NA	Unknown	Unknown	NA	NA	NA	Unknown	Unknown	Unknown	Previous_2302
GCF_003285145.1	11219	Klebsiella pneumoniae	PP204	SL1522	1755	ST1755	NZ_CP030174.1	ISNCY	ISNCY_86	213896	216173	2278	4	213896	213943	216125	216173	40	36	49	1	213993	215396	+	1404	8.9e-253	8.9e-253	c	4	TGTAATGGCTCAATAGTAATGTCCG-CCTGTGGCTCAATTCAGATGTCC:TGTCAAGGCTCAATTGAAATGTCCGTTATCCAGCTCAATTAAAATGACC	5377145	1	0	Complete: pre-assembled	PRJNA477658	SAMN09476129	4005	4005	0,0,49,0,0,0,0,0,0,0	5377145	NA	NA	NA	5377145		NA	-	No	GCF_003285145	NA	Unknown	Unknown	NA	NA	NA	Unknown	Unknown	Unknown	Previous_2302
GCF_003285145.1	11219	Klebsiella pneumoniae	PP204	SL1522	1755	ST1755	NZ_CP030174.1	ISNCY	ISNCY_229	1320764	1322144	1381	1	1320764	1320788	1322120	1322144	26	19	25	0	1320886	1321803	-	918	1.1e-138	1.1e-138	c	1	CTGCTGAAGCGGCTGGATCGCGAGA:CTGCTGCAGCTGCTGGGTATGGAGA	5377145	1	0	Complete: pre-assembled	PRJNA477658	SAMN09476129	4005	4005	0,0,49,0,0,0,0,0,0,0	5377145	NA	NA	NA	5377145		NA	-	No	GCF_003285145	NA	Unknown	Unknown	NA	NA	NA	Unknown	Unknown	Unknown	Previous_2302
GCF_003285145.1	11219	Klebsiella pneumoniae	PP204	SL1522	1755	ST1755	NZ_CP030174.1	ISNCY	ISNCY_229	1485314	1486409	1096	1	1485314	1485345	1486376	1486409	24	26	34	2	1485528	1486490	+	963	7.1e-135	7.1e-135	c	1	CATTGCCCGGGAAAAAC-C-CCGCGGTCGGCGGC:CATCGCCCGGGCGATACGCTCCGCGGTCTGCTGC	5377145	1	0	Complete: pre-assembled	PRJNA477658	SAMN09476129	4005	4005	0,0,49,0,0,0,0,0,0,0	5377145	NA	NA	NA	5377145		NA	-	No	GCF_003285145	NA	Unknown	Unknown	NA	NA	NA	Unknown	Unknown	Unknown	Previous_2302
GCF_003285145.1	11219	Klebsiella pneumoniae	PP204	SL1522	1755	ST1755	NZ_CP030174.1	IS3	IS3_61	1589564	1591038	1475	1	1589564	1589601	1591001	1591038	34	31	39	2	1589628	1590991	+	1364	2.1e-129	2.1e-129	c	1	GCCCGGCAAGCGCAG-TGGACTGCACCCCAAAAGTTGGA:GCCCGGC-GGCGCTGCTGGACTGACCCCATAAAGTTGGA	5377145	1	0	Complete: pre-assembled	PRJNA477658	SAMN09476129	4005	4005	0,0,49,0,0,0,0,0,0,0	5377145	NA	NA	NA	5377145		NA	-	No	GCF_003285145	NA	Unknown	Unknown	NA	NA	NA	Unknown	Unknown	Unknown	Previous_2302
GCF_003285145.1	11219	Klebsiella pneumoniae	PP204	SL1522	1755	ST1755	NZ_CP030174.1	IS5	IS5_222	1634056	1635111	1056	5	1634056	1634088	1635079	1635111	38	26	33	0	1634112	1635079	-	968	3.4e-153	3.4e-153	c	5	GGCTTTGTTGAATAAATCAGATTTCGGGTAAGT:GGCTTTGTTGAATAAATCGAACTTTTGCTGAGT	5377145	1	0	Complete: pre-assembled	PRJNA477658	SAMN09476129	4005	4005	0,0,49,0,0,0,0,0,0,0	5377145	NA	NA	NA	5377145		NA	-	No	GCF_003285145	NA	Unknown	Unknown	NA	NA	NA	Unknown	Unknown	Unknown	Previous_2302
GCF_003285145.1	11219	Klebsiella pneumoniae	PP204	SL1522	1755	ST1755	NZ_CP030174.1	IS5	IS5_222	1671036	1672092	1057	5	1671036	1671068	1672060	1672092	38	26	33	0	0	0		1	3.4e-153	-1	c	5	GGCTTTGTTGAATAAATCAGATTTCGGGTAAGT:GGCTTTGTTGAATAAATCGAACTTTTGCTGAGT	5377145	1	0	Complete: pre-assembled	PRJNA477658	SAMN09476129	4005	4005	0,0,49,0,0,0,0,0,0,0	5377145	NA	NA	NA	5377145		NA	-	No	GCF_003285145	NA	Unknown	Unknown	NA	NA	NA	Unknown	Unknown	Unknown	Previous_2302
GCF_003285145.1	11219	Klebsiella pneumoniae	PP204	SL1522	1755	ST1755	NZ_CP030174.1	IS3	IS3_422	1695708	1695986	279	1	0	0	0	0	0	0	0	0	1695708	1695986	+	279	5.9e-51	5.9e-51	p	1	-:-	5377145	1	0	Complete: pre-assembled	PRJNA477658	SAMN09476129	4005	4005	0,0,49,0,0,0,0,0,0,0	5377145	NA	NA	NA	5377145		NA	-	No	GCF_003285145	NA	Unknown	Unknown	NA	NA	NA	Unknown	Unknown	Unknown	Previous_2302
GCF_003285145.1	11219	Klebsiella pneumoniae	PP204	SL1522	1755	ST1755	NZ_CP030174.1	IS3	IS3_255	1696034	1696219	186	1	0	0	0	0	0	0	0	0	1696034	1696219	+	186	9e-12	9e-12	p	1	-:-	5377145	1	0	Complete: pre-assembled	PRJNA477658	SAMN09476129	4005	4005	0,0,49,0,0,0,0,0,0,0	5377145	NA	NA	NA	5377145		NA	-	No	GCF_003285145	NA	Unknown	Unknown	NA	NA	NA	Unknown	Unknown	Unknown	Previous_2302
GCF_003285145.1	11219	Klebsiella pneumoniae	PP204	SL1522	1755	ST1755	NZ_CP030174.1	IS3	IS3_506	1696587	1696841	255	1	0	0	0	0	0	0	0	0	1696587	1696841	+	255	2.1e-39	2.1e-39	p	1	-:-	5377145	1	0	Complete: pre-assembled	PRJNA477658	SAMN09476129	4005	4005	0,0,49,0,0,0,0,0,0,0	5377145	NA	NA	NA	5377145		NA	-	No	GCF_003285145	NA	Unknown	Unknown	NA	NA	NA	Unknown	Unknown	Unknown	Previous_2302
GCF_003285145.1	11219	Klebsiella pneumoniae	PP204	SL1522	1755	ST1755	NZ_CP030174.1	IS3	IS3_204	1698044	1698948	905	5	0	0	0	0	0	0	0	0	1696895	1699445	+	2551	1.2e-125	1.2e-125	p	5	-:-	5377145	1	0	Complete: pre-assembled	PRJNA477658	SAMN09476129	4005	4005	0,0,49,0,0,0,0,0,0,0	5377145	NA	NA	NA	5377145		NA	-	No	GCF_003285145	NA	Unknown	Unknown	NA	NA	NA	Unknown	Unknown	Unknown	Previous_2302
GCF_003285145.1	11219	Klebsiella pneumoniae	PP204	SL1522	1755	ST1755	NZ_CP030174.1	IS66	IS66_46	1699065	1701853	2789	1	1699065	1699089	1701830	1701853	20	19	25	1	1699487	1701410	+	1924	1.4e-220	1.4e-220	p	1	GTTGCTGACTGTGCTGATCCGCGAA:GTAGCTG-CTGCGATGAACCCCGAA	5377145	1	0	Complete: pre-assembled	PRJNA477658	SAMN09476129	4005	4005	0,0,49,0,0,0,0,0,0,0	5377145	NA	NA	NA	5377145		NA	-	No	GCF_003285145	NA	Unknown	Unknown	NA	NA	NA	Unknown	Unknown	Unknown	Previous_2302
GCF_003285145.1	11219	Klebsiella pneumoniae	PP204	SL1522	1755	ST1755	NZ_CP030174.1	IS3	IS3_176	1701608	1703174	1567	1	1701608	1701628	1703154	1703174	22	16	21	0	1701480	1702747	+	1268	1e-87	1e-87	c	1	GAAACAATTACGTGATGAGCG:GAATCAATCACCAGATGCGCG	5377145	1	0	Complete: pre-assembled	PRJNA477658	SAMN09476129	4005	4005	0,0,49,0,0,0,0,0,0,0	5377145	NA	NA	NA	5377145		NA	-	No	GCF_003285145	NA	Unknown	Unknown	NA	NA	NA	Unknown	Unknown	Unknown	Previous_2302
GCF_003285145.1	11219	Klebsiella pneumoniae	PP204	SL1522	1755	ST1755	NZ_CP030174.1	IS5	IS5_222	1702741	1703781	1041	5	1702741	1702765	1703757	1703781	22	18	25	0	0	0		1	3.4e-153	-1	c	5	TGAATAAATCGAACTTTTGCTGAGT:TGAATAAATCAGATTTCGGGTAAGT	5377145	1	0	Complete: pre-assembled	PRJNA477658	SAMN09476129	4005	4005	0,0,49,0,0,0,0,0,0,0	5377145	NA	NA	NA	5377145		NA	-	No	GCF_003285145	NA	Unknown	Unknown	NA	NA	NA	Unknown	Unknown	Unknown	Previous_2302
GCF_003285145.1	11219	Klebsiella pneumoniae	PP204	SL1522	1755	ST1755	NZ_CP030174.1	IS110	IS110_208	1703765	1705169	1405	1	1703765	1703796	1705137	1705169	32	26	33	1	1704052	1705077	-	1026	1.9e-156	1.9e-156	c	1	GAAATCTGATTTATTCATAG-ATGGTCGCCTCC:GAAATAGGCTTTGTTAATGGAATGGTCGCCTCC	5377145	1	0	Complete: pre-assembled	PRJNA477658	SAMN09476129	4005	4005	0,0,49,0,0,0,0,0,0,0	5377145	NA	NA	NA	5377145		NA	-	No	GCF_003285145	NA	Unknown	Unknown	NA	NA	NA	Unknown	Unknown	Unknown	Previous_2302
GCF_003285145.1	11219	Klebsiella pneumoniae	PP204	SL1522	1755	ST1755	NZ_CP030174.1	IS66	IS66_393	1705287	1706186	900	1	1705287	1705303	1706170	1706186	22	14	17	0	1705302	1706011	+	710	2.2e-50	2.2e-50	p	1	CGTGCGTCTTACTCCAT:CGTTCGTCTTCCTCGAT	5377145	1	0	Complete: pre-assembled	PRJNA477658	SAMN09476129	4005	4005	0,0,49,0,0,0,0,0,0,0	5377145	NA	NA	NA	5377145		NA	-	No	GCF_003285145	NA	Unknown	Unknown	NA	NA	NA	Unknown	Unknown	Unknown	Previous_2302
GCF_003285145.1	11219	Klebsiella pneumoniae	PP204	SL1522	1755	ST1755	NZ_CP030174.1	IS66	IS66_46	1706084	1708576	2493	1	1706084	1706095	1708565	1708576	20	11	12	0	1706041	1708514	+	2474	9.5e-223	9.5e-223	p	1	AACTTCGCCGGA:AACTTCGCGGGA	5377145	1	0	Complete: pre-assembled	PRJNA477658	SAMN09476129	4005	4005	0,0,49,0,0,0,0,0,0,0	5377145	NA	NA	NA	5377145		NA	-	No	GCF_003285145	NA	Unknown	Unknown	NA	NA	NA	Unknown	Unknown	Unknown	Previous_2302
GCF_003285145.1	11219	Klebsiella pneumoniae	PP204	SL1522	1755	ST1755	NZ_CP030174.1	IS5	IS5_222	1709103	1710159	1057	5	1709103	1709135	1710127	1710159	38	26	33	0	0	0		1	3.4e-153	-1	c	5	GGCTTTGTTGAATAAATCGAACTTTTGCTGAGT:GGCTTTGTTGAATAAATCAGATTTCGGGTAAGT	5377145	1	0	Complete: pre-assembled	PRJNA477658	SAMN09476129	4005	4005	0,0,49,0,0,0,0,0,0,0	5377145	NA	NA	NA	5377145		NA	-	No	GCF_003285145	NA	Unknown	Unknown	NA	NA	NA	Unknown	Unknown	Unknown	Previous_2302
GCF_003285145.1	11219	Klebsiella pneumoniae	PP204	SL1522	1755	ST1755	NZ_CP030174.1	IS3	IS3_204	1756451	1757670	1220	5	1756451	1756495	1757627	1757670	28	31	45	1	0	0		1	1.2e-125	-1	c	5	TGACCTGCTCCCCGTTGATTAGTACACCCCGATGTTAGTAATGTC:TGACCTGC-CCCCAGAGTTAGATACAACCGTCAGTTAGTAAGGTC	5377145	1	0	Complete: pre-assembled	PRJNA477658	SAMN09476129	4005	4005	0,0,49,0,0,0,0,0,0,0	5377145	NA	NA	NA	5377145		NA	-	No	GCF_003285145	NA	Unknown	Unknown	NA	NA	NA	Unknown	Unknown	Unknown	Previous_2302
GCF_003285145.1	11219	Klebsiella pneumoniae	PP204	SL1522	1755	ST1755	NZ_CP030174.1	IS21	IS21_259	1945057	1946276	1220	1	1945057	1945068	1946265	1946276	20	11	12	0	1945446	1946186	+	741	3.2e-17	3.2e-17	p	1	TGTCAGGTTGAA:TGTCAGGTCGAA	5377145	1	0	Complete: pre-assembled	PRJNA477658	SAMN09476129	4005	4005	0,0,49,0,0,0,0,0,0,0	5377145	NA	NA	NA	5377145		NA	-	No	GCF_003285145	NA	Unknown	Unknown	NA	NA	NA	Unknown	Unknown	Unknown	Previous_2302
GCF_003285145.1	11219	Klebsiella pneumoniae	PP204	SL1522	1755	ST1755	NZ_CP030174.1	IS3	IS3_271	1956098	1957191	1094	3	1956098	1956123	1957167	1957191	22	20	26	1	1956154	1957200	+	1047	2.7e-19	2.7e-19	c	3	TGTGTAAGTTCACACAGATATTGCAA:TGTATGGGTCCAC-CACATATTGCAA	5377145	1	0	Complete: pre-assembled	PRJNA477658	SAMN09476129	4005	4005	0,0,49,0,0,0,0,0,0,0	5377145	NA	NA	NA	5377145		NA	-	No	GCF_003285145	NA	Unknown	Unknown	NA	NA	NA	Unknown	Unknown	Unknown	Previous_2302
GCF_003285145.1	11219	Klebsiella pneumoniae	PP204	SL1522	1755	ST1755	NZ_CP030174.1	IS5	IS5_222	1995615	1996671	1057	5	1995615	1995647	1996639	1996671	38	26	33	0	0	0		1	3.4e-153	-1	c	5	GGCTTTGTTGAATAAATCGAACTTTTGCTGAGT:GGCTTTGTTGAATAAATCAGATTTCGGGTAAGT	5377145	1	0	Complete: pre-assembled	PRJNA477658	SAMN09476129	4005	4005	0,0,49,0,0,0,0,0,0,0	5377145	NA	NA	NA	5377145		NA	-	No	GCF_003285145	NA	Unknown	Unknown	NA	NA	NA	Unknown	Unknown	Unknown	Previous_2302
GCF_003285145.1	11219	Klebsiella pneumoniae	PP204	SL1522	1755	ST1755	NZ_CP030174.1	IS3	IS3_255	2200739	2202055	1317	3	2200739	2200775	2202019	2202055	26	25	37	0	0	0		1	5.7e-148	-1	c	3	CCCTCCATCTCCGAACAGCTTTTGTATCTTAAGTTAA:CCCTGAAACACCGGACAGTAGCTGTATCTCCAGATAA	5377145	1	0	Complete: pre-assembled	PRJNA477658	SAMN09476129	4005	4005	0,0,49,0,0,0,0,0,0,0	5377145	NA	NA	NA	5377145		NA	-	No	GCF_003285145	NA	Unknown	Unknown	NA	NA	NA	Unknown	Unknown	Unknown	Previous_2302
GCF_003285145.1	11219	Klebsiella pneumoniae	PP204	SL1522	1755	ST1755	NZ_CP030174.1	ISNCY	ISNCY_86	2556202	2557237	1036	1	2556202	2556217	2557222	2557237	20	13	16	0	2556288	2557153	-	866	3e-80	3e-80	c	1	TGTCCGCTCCTCGCTC:TGTCCGCACTTCCCTC	5377145	1	0	Complete: pre-assembled	PRJNA477658	SAMN09476129	4005	4005	0,0,49,0,0,0,0,0,0,0	5377145	NA	NA	NA	5377145		NA	-	No	GCF_003285145	NA	Unknown	Unknown	NA	NA	NA	Unknown	Unknown	Unknown	Previous_2302
GCF_003285145.1	11219	Klebsiella pneumoniae	PP204	SL1522	1755	ST1755	NZ_CP030174.1	IS3	IS3_61	2557230	2558818	1589	1	2557230	2557248	2558800	2558818	22	15	19	0	2557265	2558797	+	1533	2.7e-204	2.7e-204	c	1	TGCGGACAAATTCCTGGAC:TGCGGATGTTTTCCTGGAC	5377145	1	0	Complete: pre-assembled	PRJNA477658	SAMN09476129	4005	4005	0,0,49,0,0,0,0,0,0,0	5377145	NA	NA	NA	5377145		NA	-	No	GCF_003285145	NA	Unknown	Unknown	NA	NA	NA	Unknown	Unknown	Unknown	Previous_2302
GCF_003285145.1	11219	Klebsiella pneumoniae	PP204	SL1522	1755	ST1755	NZ_CP030174.1	ISNCY	ISNCY_86	2558858	2561135	2278	4	2558858	2558871	2561122	2561135	20	12	14	0	2559635	2561038	-	1404	8.9e-253	8.9e-253	c	4	TGTCAAGGCTCAAT:TGTAATGGCTCAAT	5377145	1	0	Complete: pre-assembled	PRJNA477658	SAMN09476129	4005	4005	0,0,49,0,0,0,0,0,0,0	5377145	NA	NA	NA	5377145		NA	-	No	GCF_003285145	NA	Unknown	Unknown	NA	NA	NA	Unknown	Unknown	Unknown	Previous_2302
GCF_003285145.1	11219	Klebsiella pneumoniae	PP204	SL1522	1755	ST1755	NZ_CP030174.1	ISNCY	ISNCY_86	2561141	2563418	2278	4	2561141	2561154	2563405	2563418	20	12	14	0	2561918	2563321	-	1404	8.9e-253	8.9e-253	c	4	TGTCAAGGCTCAAT:TGTAATGGCTCAAT	5377145	1	0	Complete: pre-assembled	PRJNA477658	SAMN09476129	4005	4005	0,0,49,0,0,0,0,0,0,0	5377145	NA	NA	NA	5377145		NA	-	No	GCF_003285145	NA	Unknown	Unknown	NA	NA	NA	Unknown	Unknown	Unknown	Previous_2302
GCF_003285145.1	11219	Klebsiella pneumoniae	PP204	SL1522	1755	ST1755	NZ_CP030174.1	new	new_343	2965689	2966850	1162	2	0	0	0	0	0	0	0	0	0	0		1	4.5e-63	-1	p	2	-:-	5377145	1	0	Complete: pre-assembled	PRJNA477658	SAMN09476129	4005	4005	0,0,49,0,0,0,0,0,0,0	5377145	NA	NA	NA	5377145		NA	-	No	GCF_003285145	NA	Unknown	Unknown	NA	NA	NA	Unknown	Unknown	Unknown	Previous_2302
GCF_003285145.1	11219	Klebsiella pneumoniae	PP204	SL1522	1755	ST1755	NZ_CP030174.1	IS66	IS66_46	2986137	2990639	4503	2	0	0	0	0	0	0	0	0	0	0		1	1e-226	-1	p	2	-:-	5377145	1	0	Complete: pre-assembled	PRJNA477658	SAMN09476129	4005	4005	0,0,49,0,0,0,0,0,0,0	5377145	NA	NA	NA	5377145		NA	-	No	GCF_003285145	NA	Unknown	Unknown	NA	NA	NA	Unknown	Unknown	Unknown	Previous_2302
GCF_003285145.1	11219	Klebsiella pneumoniae	PP204	SL1522	1755	ST1755	NZ_CP030174.1	IS5	IS5_112	3006092	3007293	1202	4	3006092	3006110	3007275	3007293	34	18	19	0	3006242	3007222	-	981	6e-165	6e-165	c	4	TAGGGAAGGTGCGAATAAG:TAGGGAAGGTGCGAACAAG	5377145	1	0	Complete: pre-assembled	PRJNA477658	SAMN09476129	4005	4005	0,0,49,0,0,0,0,0,0,0	5377145	NA	NA	NA	5377145		NA	-	No	GCF_003285145	NA	Unknown	Unknown	NA	NA	NA	Unknown	Unknown	Unknown	Previous_2302
GCF_003285145.1	11219	Klebsiella pneumoniae	PP204	SL1522	1755	ST1755	NZ_CP030174.1	IS3	IS3_204	3008383	3009603	1221	5	3008383	3008426	3009559	3009603	32	35	46	3	0	0		1	1.2e-125	-1	c	5	TGACCTGCCCCCAG--GATTAGATACAACCGTCAGTTAGTAAGGTC:TGACCTGCTCCCCGTTGATTAG-TACACCCCGATGTTAGTAATGTC	5377145	1	0	Complete: pre-assembled	PRJNA477658	SAMN09476129	4005	4005	0,0,49,0,0,0,0,0,0,0	5377145	NA	NA	NA	5377145		NA	-	No	GCF_003285145	NA	Unknown	Unknown	NA	NA	NA	Unknown	Unknown	Unknown	Previous_2302
GCF_003285145.1	11219	Klebsiella pneumoniae	PP204	SL1522	1755	ST1755	NZ_CP030174.1	IS5	IS5_112	3051222	3052425	1204	4	3051222	3051241	3052406	3052425	36	19	20	0	0	0		1	6e-165	-1	c	4	CTAGGGAAGGTGCGAACAAG:CTAGGGAAGGTGCGAATAAG	5377145	1	0	Complete: pre-assembled	PRJNA477658	SAMN09476129	4005	4005	0,0,49,0,0,0,0,0,0,0	5377145	NA	NA	NA	5377145		NA	-	No	GCF_003285145	NA	Unknown	Unknown	NA	NA	NA	Unknown	Unknown	Unknown	Previous_2302
GCF_003285145.1	11219	Klebsiella pneumoniae	PP204	SL1522	1755	ST1755	NZ_CP030174.1	IS66	IS66_46	3235065	3238692	3628	2	0	0	0	0	0	0	0	0	3235065	3238692	-	3628	1e-226	1e-226	p	2	-:-	5377145	1	0	Complete: pre-assembled	PRJNA477658	SAMN09476129	4005	4005	0,0,49,0,0,0,0,0,0,0	5377145	NA	NA	NA	5377145		NA	-	No	GCF_003285145	NA	Unknown	Unknown	NA	NA	NA	Unknown	Unknown	Unknown	Previous_2302
GCF_003285145.1	11219	Klebsiella pneumoniae	PP204	SL1522	1755	ST1755	NZ_CP030174.1	IS3	IS3_176	3256649	3257211	563	1	3256649	3256667	3257193	3257211	22	15	19	0	3256817	3257329	+	513	2.2e-32	2.2e-32	p	1	TCAGAGAGCAGCCAACCAT:TCATCGACCAGCCGACCAT	5377145	1	0	Complete: pre-assembled	PRJNA477658	SAMN09476129	4005	4005	0,0,49,0,0,0,0,0,0,0	5377145	NA	NA	NA	5377145		NA	-	No	GCF_003285145	NA	Unknown	Unknown	NA	NA	NA	Unknown	Unknown	Unknown	Previous_2302
GCF_003285145.1	11219	Klebsiella pneumoniae	PP204	SL1522	1755	ST1755	NZ_CP030174.1	IS3	IS3_271	3692332	3693425	1094	3	3692332	3692356	3693400	3693425	22	20	26	1	0	0		1	2.7e-19	-1	c	3	TGTATGGGTCCAC-CACATATTGCAA:TGTGTAAGTTCACACAGATATTGCAA	5377145	1	0	Complete: pre-assembled	PRJNA477658	SAMN09476129	4005	4005	0,0,49,0,0,0,0,0,0,0	5377145	NA	NA	NA	5377145		NA	-	No	GCF_003285145	NA	Unknown	Unknown	NA	NA	NA	Unknown	Unknown	Unknown	Previous_2302
GCF_003285145.1	11219	Klebsiella pneumoniae	PP204	SL1522	1755	ST1755	NZ_CP030174.1	IS3	IS3_204	4019751	4020971	1221	5	4019751	4019795	4020928	4020971	32	35	46	3	0	0		1	1.2e-125	-1	c	5	TGACCTGCTCCCCGTTGATTAG-TACACCCCGATGTTAGTAATGTC:TGACCTGCCCCCAG--GATTAGATACAACCGTCAGTTAGTAAGGTC	5377145	1	0	Complete: pre-assembled	PRJNA477658	SAMN09476129	4005	4005	0,0,49,0,0,0,0,0,0,0	5377145	NA	NA	NA	5377145		NA	-	No	GCF_003285145	NA	Unknown	Unknown	NA	NA	NA	Unknown	Unknown	Unknown	Previous_2302
GCF_003285145.1	11219	Klebsiella pneumoniae	PP204	SL1522	1755	ST1755	NZ_CP030174.1	IS5	IS5_112	4024008	4025203	1196	4	4024008	4024023	4025188	4025203	28	15	16	0	0	0		1	6e-165	-1	c	4	GGAAGGTGCGAACAAG:GGAAGGTGCGAATAAG	5377145	1	0	Complete: pre-assembled	PRJNA477658	SAMN09476129	4005	4005	0,0,49,0,0,0,0,0,0,0	5377145	NA	NA	NA	5377145		NA	-	No	GCF_003285145	NA	Unknown	Unknown	NA	NA	NA	Unknown	Unknown	Unknown	Previous_2302
GCF_003285145.1	11219	Klebsiella pneumoniae	PP204	SL1522	1755	ST1755	NZ_CP030174.1	IS3	IS3_204	4063247	4064467	1221	5	4063247	4063291	4064424	4064467	36	36	46	3	0	0		1	1.2e-125	-1	c	5	TGACCTGCTCCCAGTTGATTAG-TACACCCCGATGTTAGTAATGTC:TGACCTGCCCCCAG--GATTAGATACAACGCTCACTTAGTAATGTC	5377145	1	0	Complete: pre-assembled	PRJNA477658	SAMN09476129	4005	4005	0,0,49,0,0,0,0,0,0,0	5377145	NA	NA	NA	5377145		NA	-	No	GCF_003285145	NA	Unknown	Unknown	NA	NA	NA	Unknown	Unknown	Unknown	Previous_2302
GCF_003285145.1	11219	Klebsiella pneumoniae	PP204	SL1522	1755	ST1755	NZ_CP030174.1	ISNCY	ISNCY_229	4107799	4109225	1427	1	4107799	4107848	4109176	4109225	26	35	51	2	4108215	4109180	+	966	1.3e-127	1.3e-127	c	1	CGCGTCGCCAACGTTGAGCCGCTG-GCAGCGCCGTCGCCTGCAGCATCAGG:CGCGTCCTGATCGAAGAGGGGCGGCGCAAAGCCG-CCCCTGCTGTATCAGG	5377145	1	0	Complete: pre-assembled	PRJNA477658	SAMN09476129	4005	4005	0,0,49,0,0,0,0,0,0,0	5377145	NA	NA	NA	5377145		NA	-	No	GCF_003285145	NA	Unknown	Unknown	NA	NA	NA	Unknown	Unknown	Unknown	Previous_2302
GCF_003285145.1	11219	Klebsiella pneumoniae	PP204	SL1522	1755	ST1755	NZ_CP030174.1	IS3	IS3_255	4113350	4114666	1317	3	4113350	4113386	4114630	4114666	26	25	37	0	4113431	4114633	+	1203	5.7e-148	5.7e-148	c	3	CCCTGAAACACCGGACAGTAGCTGTATCTCCAGATAA:CCCTCCATCTCCGAACAGCTTTTGTATCTTAAGTTAA	5377145	1	0	Complete: pre-assembled	PRJNA477658	SAMN09476129	4005	4005	0,0,49,0,0,0,0,0,0,0	5377145	NA	NA	NA	5377145		NA	-	No	GCF_003285145	NA	Unknown	Unknown	NA	NA	NA	Unknown	Unknown	Unknown	Previous_2302
GCF_003285145.1	11219	Klebsiella pneumoniae	PP204	SL1522	1755	ST1755	NZ_CP030174.1	IS21	IS21_259	4634866	4635991	1126	1	4634866	4634885	4635972	4635991	24	16	20	0	4635063	4635800	+	738	2.1e-15	2.1e-15	p	1	GTTACCCCCGAAGAGCTGGC:GTTACTGCCGCTGAGCTGGC	5377145	1	0	Complete: pre-assembled	PRJNA477658	SAMN09476129	4005	4005	0,0,49,0,0,0,0,0,0,0	5377145	NA	NA	NA	5377145		NA	-	No	GCF_003285145	NA	Unknown	Unknown	NA	NA	NA	Unknown	Unknown	Unknown	Previous_2302
GCF_003285145.1	11219	Klebsiella pneumoniae	PP204	SL1522	1755	ST1755	NZ_CP030174.1	ISNCY	ISNCY_229	4638823	4640069	1247	1	4638823	4638852	4640040	4640069	24	21	30	0	4638960	4640019	-	1060	9.8e-137	9.8e-137	c	1	ACGAGGGCAATATCCTCGGCCACTCCCCGC:ACGACCTCAATATCCGCCGTTACTACCGGC	5377145	1	0	Complete: pre-assembled	PRJNA477658	SAMN09476129	4005	4005	0,0,49,0,0,0,0,0,0,0	5377145	NA	NA	NA	5377145		NA	-	No	GCF_003285145	NA	Unknown	Unknown	NA	NA	NA	Unknown	Unknown	Unknown	Previous_2302
GCF_003285145.1	11219	Klebsiella pneumoniae	PP204	SL1522	1755	ST1755	NZ_CP030174.1	ISNCY	ISNCY_229	4676945	4677737	793	1	4676945	4676965	4677717	4677737	30	18	21	0	4676941	4677843	-	903	1.6e-135	1.6e-135	c	1	TGCGCCAGCGCGGCGATCTCG:TGCGTCAGCGCTGCGACCTCG	5377145	1	0	Complete: pre-assembled	PRJNA477658	SAMN09476129	4005	4005	0,0,49,0,0,0,0,0,0,0	5377145	NA	NA	NA	5377145		NA	-	No	GCF_003285145	NA	Unknown	Unknown	NA	NA	NA	Unknown	Unknown	Unknown	Previous_2302
GCF_003285145.1	11219	Klebsiella pneumoniae	PP204	SL1522	1755	ST1755	NZ_CP030174.1	IS256	IS256_47	4737775	4738919	1145	1	4737775	4737795	4738899	4738919	18	15	21	0	4738245	4738907	+	663	1.2e-85	1.2e-85	c	1	CCACCTGCATCGCCGCCCCTT:CCACTTGCGTCGTCACGACTT	5377145	1	0	Complete: pre-assembled	PRJNA477658	SAMN09476129	4005	4005	0,0,49,0,0,0,0,0,0,0	5377145	NA	NA	NA	5377145		NA	-	No	GCF_003285145	NA	Unknown	Unknown	NA	NA	NA	Unknown	Unknown	Unknown	Previous_2302
GCF_003285145.1	11219	Klebsiella pneumoniae	PP204	SL1522	1755	ST1755	NZ_CP030174.1	IS3	IS3_271	4742214	4743425	1212	1	4742214	4742229	4743410	4743425	20	13	16	0	4742455	4742931	-	477	2.7e-72	2.7e-72	c	1	CTGTATGAAGCAATTC:CTGGAAGAAGAAATTC	5377145	1	0	Complete: pre-assembled	PRJNA477658	SAMN09476129	4005	4005	0,0,49,0,0,0,0,0,0,0	5377145	NA	NA	NA	5377145		NA	-	No	GCF_003285145	NA	Unknown	Unknown	NA	NA	NA	Unknown	Unknown	Unknown	Previous_2302
GCF_003285145.1	11219	Klebsiella pneumoniae	PP204	SL1522	1755	ST1755	NZ_CP030174.1	IS3	IS3_255	4994362	4995678	1317	3	4994362	4994398	4995642	4995678	26	25	37	0	0	0		1	5.7e-148	-1	c	3	CCCTGAAACACCGGACAGTAGCTGTATCTCCAGATAA:CCCTCCATCTCCGAACAGCTTTTGTATCTTAAGTTAA	5377145	1	0	Complete: pre-assembled	PRJNA477658	SAMN09476129	4005	4005	0,0,49,0,0,0,0,0,0,0	5377145	NA	NA	NA	5377145		NA	-	No	GCF_003285145	NA	Unknown	Unknown	NA	NA	NA	Unknown	Unknown	Unknown	Previous_2302
GCF_003285145.1	11219	Klebsiella pneumoniae	PP204	SL1522	1755	ST1755	NZ_CP030174.1	ISNCY	ISNCY_229	5162261	5163912	1652	1	5162261	5162313	5163860	5163912	30	34	53	0	5162690	5163610	+	921	4.5e-139	4.5e-139	c	1	AATCTCACCAATCCCAAAAGCATTGTTTTTCTGGCCGCCCTGTTTCCGCAGTT:AATCTGGCGAATCCGAAAGCGATTATCTACTTCGGCTCGGTGTTTTCGCTGTT	5377145	1	0	Complete: pre-assembled	PRJNA477658	SAMN09476129	4005	4005	0,0,49,0,0,0,0,0,0,0	5377145	NA	NA	NA	5377145		NA	-	No	GCF_003285145	NA	Unknown	Unknown	NA	NA	NA	Unknown	Unknown	Unknown	Previous_2302
GCF_002251875.2	KPCTRSRTH01	Klebsiella pneumoniae	PP205	SL3541	3541	ST3541	NZ_CP041092.1	IS21	IS21_259	75	3007	2933	1	75	93	2989	3007	18	14	19	0	1	2509	+	2509	8.3e-13	8.3e-13	p	1	GATCCGCCCATTGCAGGCG:GATACGCACCTTGCTGTCG	5725168	7	6	Complete: pre-assembled	PRJNA389557	SAMN07450608	021ab22a28b9a3a6b83c22424b1b858d0d1e7669	4296	0,0,405,0,0,0,0,0,*,*	5215652	NA	NA	NA	5215652		NA	-	No	GCF_002251875	NA	Unknown	Unknown	NA	NA	NA	Unknown	Unknown	Unknown	Previous_2302
GCF_002251875.2	KPCTRSRTH01	Klebsiella pneumoniae	PP205	SL3541	3541	ST3541	NZ_CP041092.1	IS3	IS3_506	728180	728475	296	1	0	0	0	0	0	0	0	0	728180	728475	+	296	1.2e-19	1.2e-19	p	1	-:-	5725168	7	6	Complete: pre-assembled	PRJNA389557	SAMN07450608	021ab22a28b9a3a6b83c22424b1b858d0d1e7669	4296	0,0,405,0,0,0,0,0,*,*	5215652	NA	NA	NA	5215652		NA	-	No	GCF_002251875	NA	Unknown	Unknown	NA	NA	NA	Unknown	Unknown	Unknown	Previous_2302
GCF_002251875.2	KPCTRSRTH01	Klebsiella pneumoniae	PP205	SL3541	3541	ST3541	NZ_CP041092.1	IS5	IS5_222	813017	814073	1057	2	813017	813049	814041	814073	38	26	33	0	0	0		1	6.7e-154	-1	c	2	GGCTTTGTTGAATAAATCGAACTTTTGCTGAGT:GGCTTTGTTGAATAAATCAGATTTCGGGTAAGT	5725168	7	6	Complete: pre-assembled	PRJNA389557	SAMN07450608	021ab22a28b9a3a6b83c22424b1b858d0d1e7669	4296	0,0,405,0,0,0,0,0,*,*	5215652	NA	NA	NA	5215652		NA	-	No	GCF_002251875	NA	Unknown	Unknown	NA	NA	NA	Unknown	Unknown	Unknown	Previous_2302
GCF_002251875.2	KPCTRSRTH01	Klebsiella pneumoniae	PP205	SL3541	3541	ST3541	NZ_CP041092.1	ISNCY	ISNCY_229	1345998	1347377	1380	1	1345998	1346022	1347353	1347377	26	19	25	0	1346120	1347037	-	918	2.4e-138	2.4e-138	c	1	CTGCTGAAGCGGCTGGATCGCGAGA:CTGCTGCAGCTGCTGGGTATGGAGA	5725168	7	6	Complete: pre-assembled	PRJNA389557	SAMN07450608	021ab22a28b9a3a6b83c22424b1b858d0d1e7669	4296	0,0,405,0,0,0,0,0,*,*	5215652	NA	NA	NA	5215652		NA	-	No	GCF_002251875	NA	Unknown	Unknown	NA	NA	NA	Unknown	Unknown	Unknown	Previous_2302
GCF_002251875.2	KPCTRSRTH01	Klebsiella pneumoniae	PP205	SL3541	3541	ST3541	NZ_CP041092.1	ISNCY	ISNCY_229	1510201	1511284	1084	1	1510201	1510232	1511251	1511284	24	26	34	2	1510415	1511365	+	951	1e-133	1e-133	c	1	CATTGCCCGGGAAAAAC-C-CCGCGGTCGGCGGC:CATCGCCCGGGCGATACGCTCCGCGGTCTGCTGC	5725168	7	6	Complete: pre-assembled	PRJNA389557	SAMN07450608	021ab22a28b9a3a6b83c22424b1b858d0d1e7669	4296	0,0,405,0,0,0,0,0,*,*	5215652	NA	NA	NA	5215652		NA	-	No	GCF_002251875	NA	Unknown	Unknown	NA	NA	NA	Unknown	Unknown	Unknown	Previous_2302
GCF_002251875.2	KPCTRSRTH01	Klebsiella pneumoniae	PP205	SL3541	3541	ST3541	NZ_CP041092.1	IS3	IS3_61	1588723	1590167	1445	4	1588723	1588745	1590145	1590167	30	19	23	0	0	0		1	4.6e-130	-1	c	4	TGGACTGCACCCCAAAAGTTGGA:TGGACTGACCCCATAAAGTTGGA	5725168	7	6	Complete: pre-assembled	PRJNA389557	SAMN07450608	021ab22a28b9a3a6b83c22424b1b858d0d1e7669	4296	0,0,405,0,0,0,0,0,*,*	5215652	NA	NA	NA	5215652		NA	-	No	GCF_002251875	NA	Unknown	Unknown	NA	NA	NA	Unknown	Unknown	Unknown	Previous_2302
GCF_002251875.2	KPCTRSRTH01	Klebsiella pneumoniae	PP205	SL3541	3541	ST3541	NZ_CP041092.1	IS5	IS5_222	1715528	1716584	1057	2	1715528	1715560	1716552	1716584	38	26	33	0	1715560	1716528	+	969	6.7e-154	6.7e-154	c	2	GGCTTTGTTGAATAAATCGAACTTTTGCTGAGT:GGCTTTGTTGAATAAATCAGATTTCGGGTAAGT	5725168	7	6	Complete: pre-assembled	PRJNA389557	SAMN07450608	021ab22a28b9a3a6b83c22424b1b858d0d1e7669	4296	0,0,405,0,0,0,0,0,*,*	5215652	NA	NA	NA	5215652		NA	-	No	GCF_002251875	NA	Unknown	Unknown	NA	NA	NA	Unknown	Unknown	Unknown	Previous_2302
GCF_002251875.2	KPCTRSRTH01	Klebsiella pneumoniae	PP205	SL3541	3541	ST3541	NZ_CP041092.1	IS3	IS3_168	2213483	2214741	1259	1	2213483	2213517	2214707	2214741	24	27	36	2	2213549	2214711	+	1163	1.5e-117	1.5e-117	c	1	TGATCTTACCC-AGCAATAGTGGACACGCGACTAAG:TGATCCTACCCGCGTAATA-TGGACACAACCCTAAG	5725168	7	6	Complete: pre-assembled	PRJNA389557	SAMN07450608	021ab22a28b9a3a6b83c22424b1b858d0d1e7669	4296	0,0,405,0,0,0,0,0,*,*	5215652	NA	NA	NA	5215652		NA	-	No	GCF_002251875	NA	Unknown	Unknown	NA	NA	NA	Unknown	Unknown	Unknown	Previous_2302
GCF_002251875.2	KPCTRSRTH01	Klebsiella pneumoniae	PP205	SL3541	3541	ST3541	NZ_CP041092.1	ISNCY	ISNCY_86	2542542	2544789	2248	1	2542542	2542557	2544774	2544789	24	14	16	0	2543012	2544415	-	1404	8.5e-253	8.5e-253	c	1	GCAACATCAGTATGAT:GCAACAGCAGTAAGAT	5725168	7	6	Complete: pre-assembled	PRJNA389557	SAMN07450608	021ab22a28b9a3a6b83c22424b1b858d0d1e7669	4296	0,0,405,0,0,0,0,0,*,*	5215652	NA	NA	NA	5215652		NA	-	No	GCF_002251875	NA	Unknown	Unknown	NA	NA	NA	Unknown	Unknown	Unknown	Previous_2302
GCF_002251875.2	KPCTRSRTH01	Klebsiella pneumoniae	PP205	SL3541	3541	ST3541	NZ_CP041092.1	IS3	IS3_204	2869543	2870725	1183	1	2869543	2869580	2870688	2870725	22	28	39	2	2869562	2870660	-	1099	1.3e-117	1.3e-117	c	1	AAATCAGTGCAGTGCTAAATCAGAGATCTTC-GTCTTTC:AAAACAGTGTCAGGCTAAA-CTGAAGTCTCCGGTCTTTC	5725168	7	6	Complete: pre-assembled	PRJNA389557	SAMN07450608	021ab22a28b9a3a6b83c22424b1b858d0d1e7669	4296	0,0,405,0,0,0,0,0,*,*	5215652	NA	NA	NA	5215652		NA	-	No	GCF_002251875	NA	Unknown	Unknown	NA	NA	NA	Unknown	Unknown	Unknown	Previous_2302
GCF_002251875.2	KPCTRSRTH01	Klebsiella pneumoniae	PP205	SL3541	3541	ST3541	NZ_CP041092.1	IS21	IS21_259	3893329	3896447	3119	1	3893329	3893343	3896433	3896447	22	13	15	0	3893378	3896480	-	3103	6.7e-18	6.7e-18	p	1	GTGCCTATCGAGGCA:GTGCCTGTCGTGGCA	5725168	7	6	Complete: pre-assembled	PRJNA389557	SAMN07450608	021ab22a28b9a3a6b83c22424b1b858d0d1e7669	4296	0,0,405,0,0,0,0,0,*,*	5215652	NA	NA	NA	5215652		NA	-	No	GCF_002251875	NA	Unknown	Unknown	NA	NA	NA	Unknown	Unknown	Unknown	Previous_2302
GCF_002251875.2	KPCTRSRTH01	Klebsiella pneumoniae	PP205	SL3541	3541	ST3541	NZ_CP041092.1	ISNCY	ISNCY_229	3943098	3944414	1317	1	3943098	3943120	3944392	3944414	26	18	23	0	3943252	3944217	+	966	6.5e-128	6.5e-128	c	1	GATGAGGTCAAACTGGCCGTCGA:GATGAGCTCAACCGCGCCATCGA	5725168	7	6	Complete: pre-assembled	PRJNA389557	SAMN07450608	021ab22a28b9a3a6b83c22424b1b858d0d1e7669	4296	0,0,405,0,0,0,0,0,*,*	5215652	NA	NA	NA	5215652		NA	-	No	GCF_002251875	NA	Unknown	Unknown	NA	NA	NA	Unknown	Unknown	Unknown	Previous_2302
GCF_002251875.2	KPCTRSRTH01	Klebsiella pneumoniae	PP205	SL3541	3541	ST3541	NZ_CP041092.1	IS21	IS21_259	4466065	4467365	1301	1	4466065	4466100	4467330	4467365	24	24	36	0	4466395	4467132	+	738	2e-15	2e-15	p	1	GCAGTTTTTCGAGGAGCCCGCCGCGGCGCCGGTTGC:GCTGGTTAGCGAGGAGACGGACATGCCGCCGCTGGC	5725168	7	6	Complete: pre-assembled	PRJNA389557	SAMN07450608	021ab22a28b9a3a6b83c22424b1b858d0d1e7669	4296	0,0,405,0,0,0,0,0,*,*	5215652	NA	NA	NA	5215652		NA	-	No	GCF_002251875	NA	Unknown	Unknown	NA	NA	NA	Unknown	Unknown	Unknown	Previous_2302
GCF_002251875.2	KPCTRSRTH01	Klebsiella pneumoniae	PP205	SL3541	3541	ST3541	NZ_CP041092.1	ISNCY	ISNCY_229	4470156	4471414	1259	1	4470156	4470185	4471385	4471414	24	21	30	0	4470293	4471361	-	1069	1.7e-139	1.7e-139	c	1	ACGAGGGCAATATCCTCGGCCACTCCCCGC:ACGACCTCAATATCCGCCGTTACTACCGGC	5725168	7	6	Complete: pre-assembled	PRJNA389557	SAMN07450608	021ab22a28b9a3a6b83c22424b1b858d0d1e7669	4296	0,0,405,0,0,0,0,0,*,*	5215652	NA	NA	NA	5215652		NA	-	No	GCF_002251875	NA	Unknown	Unknown	NA	NA	NA	Unknown	Unknown	Unknown	Previous_2302
GCF_002251875.2	KPCTRSRTH01	Klebsiella pneumoniae	PP205	SL3541	3541	ST3541	NZ_CP041092.1	ISNCY	ISNCY_229	4513501	4514317	817	1	4513501	4513521	4514297	4514317	26	17	21	0	4513497	4514423	-	927	6.2e-141	6.2e-141	c	1	TGCGCCAGCACGGCGATCTCG:TGCGTCAGCGCTGCGACCTCG	5725168	7	6	Complete: pre-assembled	PRJNA389557	SAMN07450608	021ab22a28b9a3a6b83c22424b1b858d0d1e7669	4296	0,0,405,0,0,0,0,0,*,*	5215652	NA	NA	NA	5215652		NA	-	No	GCF_002251875	NA	Unknown	Unknown	NA	NA	NA	Unknown	Unknown	Unknown	Previous_2302
GCF_002251875.2	KPCTRSRTH01	Klebsiella pneumoniae	PP205	SL3541	3541	ST3541	NZ_CP041092.1	IS3	IS3_61	4565321	4566795	1475	4	4565321	4565358	4566758	4566795	34	31	39	2	0	0		1	4.6e-130	-1	c	4	GCCCGGC-GGCGCTGCTGGACTGCACCCCAAAAGTTGGA:GCCCGGCAAGCGCAG-TGGACTGACCCCATAAAGTTGGA	5725168	7	6	Complete: pre-assembled	PRJNA389557	SAMN07450608	021ab22a28b9a3a6b83c22424b1b858d0d1e7669	4296	0,0,405,0,0,0,0,0,*,*	5215652	NA	NA	NA	5215652		NA	-	No	GCF_002251875	NA	Unknown	Unknown	NA	NA	NA	Unknown	Unknown	Unknown	Previous_2302
GCF_002251875.2	KPCTRSRTH01	Klebsiella pneumoniae	PP205	SL3541	3541	ST3541	NZ_CP041092.1	IS3	IS3_168	4577734	4577994	261	1	0	0	0	0	0	0	0	0	4577734	4577994	-	261	3.3e-13	3.3e-13	p	1	-:-	5725168	7	6	Complete: pre-assembled	PRJNA389557	SAMN07450608	021ab22a28b9a3a6b83c22424b1b858d0d1e7669	4296	0,0,405,0,0,0,0,0,*,*	5215652	NA	NA	NA	5215652		NA	-	No	GCF_002251875	NA	Unknown	Unknown	NA	NA	NA	Unknown	Unknown	Unknown	Previous_2302
GCF_002251875.2	KPCTRSRTH01	Klebsiella pneumoniae	PP205	SL3541	3541	ST3541	NZ_CP041092.1	IS3	IS3_539	4578019	4578276	258	1	0	0	0	0	0	0	0	0	4578019	4578276	-	258	4.6e-26	4.6e-26	p	1	-:-	5725168	7	6	Complete: pre-assembled	PRJNA389557	SAMN07450608	021ab22a28b9a3a6b83c22424b1b858d0d1e7669	4296	0,0,405,0,0,0,0,0,*,*	5215652	NA	NA	NA	5215652		NA	-	No	GCF_002251875	NA	Unknown	Unknown	NA	NA	NA	Unknown	Unknown	Unknown	Previous_2302
GCF_002251875.2	KPCTRSRTH01	Klebsiella pneumoniae	PP205	SL3541	3541	ST3541	NZ_CP041092.1	IS3	IS3_61	4668818	4670262	1445	4	4668818	4668840	4670240	4670262	30	19	23	0	0	0		1	4.6e-130	-1	c	4	TGGACTGCACCCCAAAAGTTGGA:TGGACTGACCCCATAAAGTTGGA	5725168	7	6	Complete: pre-assembled	PRJNA389557	SAMN07450608	021ab22a28b9a3a6b83c22424b1b858d0d1e7669	4296	0,0,405,0,0,0,0,0,*,*	5215652	NA	NA	NA	5215652		NA	-	No	GCF_002251875	NA	Unknown	Unknown	NA	NA	NA	Unknown	Unknown	Unknown	Previous_2302
GCF_002251875.2	KPCTRSRTH01	Klebsiella pneumoniae	PP205	SL3541	3541	ST3541	NZ_CP041092.1	IS3	IS3_61	4798915	4800359	1445	4	4798915	4798937	4800337	4800359	30	19	23	0	4798947	4801112	-	2166	4.6e-130	4.6e-130	c	4	TGGACTGACCCCATAAAGTTGGA:TGGACTGCACCCCAAAAGTTGGA	5725168	7	6	Complete: pre-assembled	PRJNA389557	SAMN07450608	021ab22a28b9a3a6b83c22424b1b858d0d1e7669	4296	0,0,405,0,0,0,0,0,*,*	5215652	NA	NA	NA	5215652		NA	-	No	GCF_002251875	NA	Unknown	Unknown	NA	NA	NA	Unknown	Unknown	Unknown	Previous_2302
GCF_002251875.2	KPCTRSRTH01	Klebsiella pneumoniae	PP205	SL3541	3541	ST3541	NZ_CP041092.1	ISNCY	ISNCY_229	5000619	5002258	1640	1	5000619	5000671	5002206	5002258	30	34	53	0	5001048	5001956	+	909	3.4e-137	3.4e-137	c	1	AATCTCACCAATCCCAAAAGCATTGTTTTTCTGGCCGCCCTGTTTCCGCAGTT:AATCTGGCGAATCCGAAAGCGATTATCTACTTCGGCTCGGTGTTTTCGCTGTT	5725168	7	6	Complete: pre-assembled	PRJNA389557	SAMN07450608	021ab22a28b9a3a6b83c22424b1b858d0d1e7669	4296	0,0,405,0,0,0,0,0,*,*	5215652	NA	NA	NA	5215652		NA	-	No	GCF_002251875	NA	Unknown	Unknown	NA	NA	NA	Unknown	Unknown	Unknown	Previous_2302
GCF_002055765.1	AR_0117	Klebsiella pneumoniae	PP206	SL234	234	ST234	NZ_CP020061.1	IS21	IS21_259	75	3007	2933	1	75	93	2989	3007	18	14	19	0	1	2509	+	2509	8.4e-13	8.4e-13	p	1	GATCCGCCCATTGCAGGCG:GATACGCACCTTGCTGTCG	5838292	6	5	Complete: pre-assembled	PRJNA292902	SAMN04014958	659	659	0,0,366,0,2,1,0,0,0,0	5345997	NA	NA	NA	5345997		NA	-	No	GCF_002055765	NA	Unknown	Unknown	NA	NA	NA	Unknown	Unknown	Unknown	Previous_2302
GCF_002055765.1	AR_0117	Klebsiella pneumoniae	PP206	SL234	234	ST234	NZ_CP020061.1	IS4	IS4_157	253865	255193	1329	21	253865	253886	255172	255193	24	17	22	0	0	0		1	6.7e-51	-1	c	21	CTGATGAATCCCCTAATGATTT:CTGAGAGATCCCCTCATAATTT	5838292	6	5	Complete: pre-assembled	PRJNA292902	SAMN04014958	659	659	0,0,366,0,2,1,0,0,0,0	5345997	NA	NA	NA	5345997		NA	-	No	GCF_002055765	NA	Unknown	Unknown	NA	NA	NA	Unknown	Unknown	Unknown	Previous_2302
GCF_002055765.1	AR_0117	Klebsiella pneumoniae	PP206	SL234	234	ST234	NZ_CP020061.1	IS4	IS4_157	847266	848594	1329	21	847266	847287	848573	848594	24	17	22	0	0	0		1	6.7e-51	-1	c	21	CTGATGAATCCCCTAATGATTT:CTGAGAGATCCCCTCATAATTT	5838292	6	5	Complete: pre-assembled	PRJNA292902	SAMN04014958	659	659	0,0,366,0,2,1,0,0,0,0	5345997	NA	NA	NA	5345997		NA	-	No	GCF_002055765	NA	Unknown	Unknown	NA	NA	NA	Unknown	Unknown	Unknown	Previous_2302
GCF_002055765.1	AR_0117	Klebsiella pneumoniae	PP206	SL234	234	ST234	NZ_CP020061.1	IS1	IS1_316	1050406	1051173	768	3	1050406	1050428	1051151	1051173	26	18	23	0	0	0		1	1.9e-97	-1	c	3	GGTGATGCTGCCAACTTACTGAT:GGTAATGACTCCAACTTATTGAT	5838292	6	5	Complete: pre-assembled	PRJNA292902	SAMN04014958	659	659	0,0,366,0,2,1,0,0,0,0	5345997	NA	NA	NA	5345997		NA	-	No	GCF_002055765	NA	Unknown	Unknown	NA	NA	NA	Unknown	Unknown	Unknown	Previous_2302
GCF_002055765.1	AR_0117	Klebsiella pneumoniae	PP206	SL234	234	ST234	NZ_CP020061.1	IS6	IS6_292	1123253	1124074	822	1	1123253	1123267	1124060	1124074	30	15	15	0	1123305	1124021	+	717	4.3e-104	4.3e-104	c	1	GGGCACTGTTGCAAA:GGGCACTGTTGCAAA	5838292	6	5	Complete: pre-assembled	PRJNA292902	SAMN04014958	659	659	0,0,366,0,2,1,0,0,0,0	5345997	NA	NA	NA	5345997		NA	-	No	GCF_002055765	NA	Unknown	Unknown	NA	NA	NA	Unknown	Unknown	Unknown	Previous_2302
GCF_002055765.1	AR_0117	Klebsiella pneumoniae	PP206	SL234	234	ST234	NZ_CP020061.1	ISNCY	ISNCY_229	1291547	1292927	1381	1	1291547	1291571	1292903	1292927	26	19	25	0	1291669	1292586	-	918	1.1e-138	1.1e-138	c	1	CTGCTGAAGCGGCTGGATCGCGAGA:CTGCTGCAGCTGCTGGGTATGGAGA	5838292	6	5	Complete: pre-assembled	PRJNA292902	SAMN04014958	659	659	0,0,366,0,2,1,0,0,0,0	5345997	NA	NA	NA	5345997		NA	-	No	GCF_002055765	NA	Unknown	Unknown	NA	NA	NA	Unknown	Unknown	Unknown	Previous_2302
GCF_002055765.1	AR_0117	Klebsiella pneumoniae	PP206	SL234	234	ST234	NZ_CP020061.1	IS5	IS5_222	1384156	1385212	1057	3	1384156	1384188	1385180	1385212	38	26	33	0	0	0		1	1.1e-153	-1	c	3	GGCTTTGTTGAATAAATCGAACTTTTGCTGAGT:GGCTTTGTTGAATAAATCAGATTTCGGGTAAGT	5838292	6	5	Complete: pre-assembled	PRJNA292902	SAMN04014958	659	659	0,0,366,0,2,1,0,0,0,0	5345997	NA	NA	NA	5345997		NA	-	No	GCF_002055765	NA	Unknown	Unknown	NA	NA	NA	Unknown	Unknown	Unknown	Previous_2302
GCF_002055765.1	AR_0117	Klebsiella pneumoniae	PP206	SL234	234	ST234	NZ_CP020061.1	IS4	IS4_157	1470526	1471854	1329	21	1470526	1470547	1471833	1471854	24	17	22	0	0	0		1	6.7e-51	-1	c	21	CTGAGAGATCCCCTCATAATTT:CTGATGAATCCCCTAATGATTT	5838292	6	5	Complete: pre-assembled	PRJNA292902	SAMN04014958	659	659	0,0,366,0,2,1,0,0,0,0	5345997	NA	NA	NA	5345997		NA	-	No	GCF_002055765	NA	Unknown	Unknown	NA	NA	NA	Unknown	Unknown	Unknown	Previous_2302
GCF_002055765.1	AR_0117	Klebsiella pneumoniae	PP206	SL234	234	ST234	NZ_CP020061.1	ISNCY	ISNCY_229	1503354	1504449	1096	1	1503354	1503385	1504416	1504449	24	26	34	2	1503568	1504530	+	963	1.8e-134	1.8e-134	c	1	CATTGCCCGGGAAAAAC-C-CCGCGGTCGGCGGC:CATCGCCCGGGCGATACGCTCCGCGGTCTGCTGC	5838292	6	5	Complete: pre-assembled	PRJNA292902	SAMN04014958	659	659	0,0,366,0,2,1,0,0,0,0	5345997	NA	NA	NA	5345997		NA	-	No	GCF_002055765	NA	Unknown	Unknown	NA	NA	NA	Unknown	Unknown	Unknown	Previous_2302
GCF_002055765.1	AR_0117	Klebsiella pneumoniae	PP206	SL234	234	ST234	NZ_CP020061.1	IS4	IS4_157	1668247	1669575	1329	21	1668247	1668268	1669554	1669575	24	17	22	0	0	0		1	6.7e-51	-1	c	21	CTGATGAATCCCCTAATGATTT:CTGAGAGATCCCCTCATAATTT	5838292	6	5	Complete: pre-assembled	PRJNA292902	SAMN04014958	659	659	0,0,366,0,2,1,0,0,0,0	5345997	NA	NA	NA	5345997		NA	-	No	GCF_002055765	NA	Unknown	Unknown	NA	NA	NA	Unknown	Unknown	Unknown	Previous_2302
GCF_002055765.1	AR_0117	Klebsiella pneumoniae	PP206	SL234	234	ST234	NZ_CP020061.1	IS4	IS4_157	1684197	1685525	1329	21	1684197	1684218	1685504	1685525	24	17	22	0	0	0		1	6.7e-51	-1	c	21	CTGATGAATCCCCTAATGATTT:CTGAGAGATCCCCTCATAATTT	5838292	6	5	Complete: pre-assembled	PRJNA292902	SAMN04014958	659	659	0,0,366,0,2,1,0,0,0,0	5345997	NA	NA	NA	5345997		NA	-	No	GCF_002055765	NA	Unknown	Unknown	NA	NA	NA	Unknown	Unknown	Unknown	Previous_2302
GCF_002055765.1	AR_0117	Klebsiella pneumoniae	PP206	SL234	234	ST234	NZ_CP020061.1	IS5	IS5_222	1686054	1687110	1057	3	1686054	1686086	1687078	1687110	38	26	33	0	1686086	1687054	+	969	1.1e-153	1.1e-153	c	3	GGCTTTGTTGAATAAATCGAACTTTTGCTGAGT:GGCTTTGTTGAATAAATCAGATTTCGGGTAAGT	5838292	6	5	Complete: pre-assembled	PRJNA292902	SAMN04014958	659	659	0,0,366,0,2,1,0,0,0,0	5345997	NA	NA	NA	5345997		NA	-	No	GCF_002055765	NA	Unknown	Unknown	NA	NA	NA	Unknown	Unknown	Unknown	Previous_2302
GCF_002055765.1	AR_0117	Klebsiella pneumoniae	PP206	SL234	234	ST234	NZ_CP020061.1	IS4	IS4_157	1703102	1704430	1329	21	1703102	1703123	1704409	1704430	24	17	22	0	0	0		1	6.7e-51	-1	c	21	CTGAGAGATCCCCTCATAATTT:CTGATGAATCCCCTAATGATTT	5838292	6	5	Complete: pre-assembled	PRJNA292902	SAMN04014958	659	659	0,0,366,0,2,1,0,0,0,0	5345997	NA	NA	NA	5345997		NA	-	No	GCF_002055765	NA	Unknown	Unknown	NA	NA	NA	Unknown	Unknown	Unknown	Previous_2302
GCF_002055765.1	AR_0117	Klebsiella pneumoniae	PP206	SL234	234	ST234	NZ_CP020061.1	IS3	IS3_277	1762546	1763878	1333	1	1762546	1762563	1763861	1763878	20	14	18	0	1762696	1763764	-	1069	1.2e-69	1.2e-69	c	1	CGTAAATAATACTGACTT:CGTCGATAATATTGATTT	5838292	6	5	Complete: pre-assembled	PRJNA292902	SAMN04014958	659	659	0,0,366,0,2,1,0,0,0,0	5345997	NA	NA	NA	5345997		NA	-	No	GCF_002055765	NA	Unknown	Unknown	NA	NA	NA	Unknown	Unknown	Unknown	Previous_2302
GCF_002055765.1	AR_0117	Klebsiella pneumoniae	PP206	SL234	234	ST234	NZ_CP020061.1	IS4	IS4_157	1793255	1794591	1337	21	1793255	1793280	1794566	1794591	32	21	26	0	0	0		1	6.7e-51	-1	c	21	AGCGCTGATGAATCCCCTAATGATTT:AGCGCTGAGAGATCCCCTCATAATTT	5838292	6	5	Complete: pre-assembled	PRJNA292902	SAMN04014958	659	659	0,0,366,0,2,1,0,0,0,0	5345997	NA	NA	NA	5345997		NA	-	No	GCF_002055765	NA	Unknown	Unknown	NA	NA	NA	Unknown	Unknown	Unknown	Previous_2302
GCF_002055765.1	AR_0117	Klebsiella pneumoniae	PP206	SL234	234	ST234	NZ_CP020061.1	IS4	IS4_157	1827448	1828776	1329	21	1827448	1827469	1828755	1828776	24	17	22	0	0	0		1	6.7e-51	-1	c	21	CTGATGAATCCCCTAATGATTT:CTGAGAGATCCCCTCATAATTT	5838292	6	5	Complete: pre-assembled	PRJNA292902	SAMN04014958	659	659	0,0,366,0,2,1,0,0,0,0	5345997	NA	NA	NA	5345997		NA	-	No	GCF_002055765	NA	Unknown	Unknown	NA	NA	NA	Unknown	Unknown	Unknown	Previous_2302
GCF_002055765.1	AR_0117	Klebsiella pneumoniae	PP206	SL234	234	ST234	NZ_CP020061.1	IS4	IS4_157	1926302	1927636	1335	21	1926302	1926326	1927612	1927636	26	19	25	0	0	0		1	6.7e-51	-1	c	21	GCGCTGATGAATCCCCTAATGATTT:GCACTGAGAGATCCCCTCATAATTT	5838292	6	5	Complete: pre-assembled	PRJNA292902	SAMN04014958	659	659	0,0,366,0,2,1,0,0,0,0	5345997	NA	NA	NA	5345997		NA	-	No	GCF_002055765	NA	Unknown	Unknown	NA	NA	NA	Unknown	Unknown	Unknown	Previous_2302
GCF_002055765.1	AR_0117	Klebsiella pneumoniae	PP206	SL234	234	ST234	NZ_CP020061.1	IS4	IS4_157	1994888	1996216	1329	21	1994888	1994909	1996195	1996216	24	17	22	0	0	0		1	6.7e-51	-1	c	21	CTGAGAGATCCCCTCATAATTT:CTGATGAATCCCCTAATGATTT	5838292	6	5	Complete: pre-assembled	PRJNA292902	SAMN04014958	659	659	0,0,366,0,2,1,0,0,0,0	5345997	NA	NA	NA	5345997		NA	-	No	GCF_002055765	NA	Unknown	Unknown	NA	NA	NA	Unknown	Unknown	Unknown	Previous_2302
GCF_002055765.1	AR_0117	Klebsiella pneumoniae	PP206	SL234	234	ST234	NZ_CP020061.1	IS4	IS4_157	2082876	2084210	1335	21	2082876	2082900	2084186	2084210	26	19	25	0	0	0		1	6.7e-51	-1	c	21	GCGCTGAGAGATCCCCTCATAATTT:GCACTGATGAATCCCCTAATGATTT	5838292	6	5	Complete: pre-assembled	PRJNA292902	SAMN04014958	659	659	0,0,366,0,2,1,0,0,0,0	5345997	NA	NA	NA	5345997		NA	-	No	GCF_002055765	NA	Unknown	Unknown	NA	NA	NA	Unknown	Unknown	Unknown	Previous_2302
GCF_002055765.1	AR_0117	Klebsiella pneumoniae	PP206	SL234	234	ST234	NZ_CP020061.1	IS3	IS3_574	2652089	2652205	117	1	0	0	0	0	0	0	0	0	2652089	2652205	-	117	5.4e-17	5.4e-17	p	1	-:-	5838292	6	5	Complete: pre-assembled	PRJNA292902	SAMN04014958	659	659	0,0,366,0,2,1,0,0,0,0	5345997	NA	NA	NA	5345997		NA	-	No	GCF_002055765	NA	Unknown	Unknown	NA	NA	NA	Unknown	Unknown	Unknown	Previous_2302
GCF_002055765.1	AR_0117	Klebsiella pneumoniae	PP206	SL234	234	ST234	NZ_CP020061.1	IS3	IS3_251	2652633	2653371	739	1	2652633	2652657	2653347	2653371	22	18	25	0	2652748	2653342	-	595	6.8e-62	6.8e-62	c	1	TGTGCTCAAGGAAATCAGGCGCCTG:TGTTCGCAAGAAAACCAGTGGGCTG	5838292	6	5	Complete: pre-assembled	PRJNA292902	SAMN04014958	659	659	0,0,366,0,2,1,0,0,0,0	5345997	NA	NA	NA	5345997		NA	-	No	GCF_002055765	NA	Unknown	Unknown	NA	NA	NA	Unknown	Unknown	Unknown	Previous_2302
GCF_002055765.1	AR_0117	Klebsiella pneumoniae	PP206	SL234	234	ST234	NZ_CP020061.1	IS3	IS3_461	2655914	2656306	393	1	2655914	2655926	2656294	2656306	22	12	13	0	2656074	2656376	-	303	6e-56	6e-56	p	1	CCGTGGCTGATGC:CCGTGGCAGATGC	5838292	6	5	Complete: pre-assembled	PRJNA292902	SAMN04014958	659	659	0,0,366,0,2,1,0,0,0,0	5345997	NA	NA	NA	5345997		NA	-	No	GCF_002055765	NA	Unknown	Unknown	NA	NA	NA	Unknown	Unknown	Unknown	Previous_2302
GCF_002055765.1	AR_0117	Klebsiella pneumoniae	PP206	SL234	234	ST234	NZ_CP020061.1	IS21	IS21_35	2657135	2658454	1320	1	2657135	2657151	2658438	2658454	22	14	17	0	2657032	2658540	+	1509	7.9e-219	7.9e-219	p	1	TGGTCACCCGCTTCAGG:TGGTCAGCAGATTCAGG	5838292	6	5	Complete: pre-assembled	PRJNA292902	SAMN04014958	659	659	0,0,366,0,2,1,0,0,0,0	5345997	NA	NA	NA	5345997		NA	-	No	GCF_002055765	NA	Unknown	Unknown	NA	NA	NA	Unknown	Unknown	Unknown	Previous_2302
GCF_002055765.1	AR_0117	Klebsiella pneumoniae	PP206	SL234	234	ST234	NZ_CP020061.1	IS21	IS21_288	2658257	2659206	950	1	2658257	2658268	2659195	2659206	20	11	12	0	2658551	2659294	+	744	2.4e-103	2.4e-103	p	1	AGAGCATCGGCA:AGCGCATCGGCA	5838292	6	5	Complete: pre-assembled	PRJNA292902	SAMN04014958	659	659	0,0,366,0,2,1,0,0,0,0	5345997	NA	NA	NA	5345997		NA	-	No	GCF_002055765	NA	Unknown	Unknown	NA	NA	NA	Unknown	Unknown	Unknown	Previous_2302
GCF_002055765.1	AR_0117	Klebsiella pneumoniae	PP206	SL234	234	ST234	NZ_CP020061.1	IS3	IS3_255	2663337	2664653	1317	1	2663337	2663373	2664617	2664653	26	25	37	0	2663391	2664620	+	1230	1.5e-147	1.5e-147	c	1	CCCTGAAACACCGGACAGTAGCTGTATCTCCAGATAA:CCCTCCATCTCCGAACAGCTTTTGTATCTTAAGTTAA	5838292	6	5	Complete: pre-assembled	PRJNA292902	SAMN04014958	659	659	0,0,366,0,2,1,0,0,0,0	5345997	NA	NA	NA	5345997		NA	-	No	GCF_002055765	NA	Unknown	Unknown	NA	NA	NA	Unknown	Unknown	Unknown	Previous_2302
GCF_002055765.1	AR_0117	Klebsiella pneumoniae	PP206	SL234	234	ST234	NZ_CP020061.1	IS5	IS5_112	2665280	2666496	1217	1	2665280	2665305	2666471	2666496	40	23	26	0	2665249	2666338	+	1090	1.3e-164	1.3e-164	c	1	ACCAAGCTAAGGAAGGTGCGAACAAG:ACCATTCTAAGGAAGGTGCGAATAAG	5838292	6	5	Complete: pre-assembled	PRJNA292902	SAMN04014958	659	659	0,0,366,0,2,1,0,0,0,0	5345997	NA	NA	NA	5345997		NA	-	No	GCF_002055765	NA	Unknown	Unknown	NA	NA	NA	Unknown	Unknown	Unknown	Previous_2302
GCF_002055765.1	AR_0117	Klebsiella pneumoniae	PP206	SL234	234	ST234	NZ_CP020061.1	IS3	IS3_168	2666919	2668166	1248	1	2666919	2666958	2668127	2668166	44	31	40	0	2666985	2668135	+	1151	1.7e-108	1.7e-108	c	1	TTGATCCTACCCGCGAATAGTGGACACACGACTAATTGAG:TTGATCCTACCCGCGTAATGTGGACACGGTGCTAAGCGAG	5838292	6	5	Complete: pre-assembled	PRJNA292902	SAMN04014958	659	659	0,0,366,0,2,1,0,0,0,0	5345997	NA	NA	NA	5345997		NA	-	No	GCF_002055765	NA	Unknown	Unknown	NA	NA	NA	Unknown	Unknown	Unknown	Previous_2302
GCF_002055765.1	AR_0117	Klebsiella pneumoniae	PP206	SL234	234	ST234	NZ_CP020061.1	IS4	IS4_157	2867995	2869323	1329	21	2867995	2868016	2869302	2869323	24	17	22	0	0	0		1	6.7e-51	-1	c	21	CTGATGAATCCCCTAATGATTT:CTGAGAGATCCCCTCATAATTT	5838292	6	5	Complete: pre-assembled	PRJNA292902	SAMN04014958	659	659	0,0,366,0,2,1,0,0,0,0	5345997	NA	NA	NA	5345997		NA	-	No	GCF_002055765	NA	Unknown	Unknown	NA	NA	NA	Unknown	Unknown	Unknown	Previous_2302
GCF_002055765.1	AR_0117	Klebsiella pneumoniae	PP206	SL234	234	ST234	NZ_CP020061.1	IS3	IS3_204	2989443	2990625	1183	2	2989443	2989480	2990588	2990625	22	28	39	2	2989462	2990560	-	1099	5.7e-118	5.7e-118	c	2	AAATCAGTGCAGTGCTAAATCAGAGATCTTC-GTCTTTC:AAAACAGTGTCAGGCTAAA-CTGAAGTCTCCGGTCTTTC	5838292	6	5	Complete: pre-assembled	PRJNA292902	SAMN04014958	659	659	0,0,366,0,2,1,0,0,0,0	5345997	NA	NA	NA	5345997		NA	-	No	GCF_002055765	NA	Unknown	Unknown	NA	NA	NA	Unknown	Unknown	Unknown	Previous_2302
GCF_002055765.1	AR_0117	Klebsiella pneumoniae	PP206	SL234	234	ST234	NZ_CP020061.1	IS5	IS5_222	2994587	2995643	1057	3	2994587	2994619	2995611	2995643	38	26	33	0	2994643	2995611	-	969	1.1e-153	1.1e-153	c	3	GGCTTTGTTGAATAAATCAGATTTCGGGTAAGT:GGCTTTGTTGAATAAATCGAACTTTTGCTGAGT	5838292	6	5	Complete: pre-assembled	PRJNA292902	SAMN04014958	659	659	0,0,366,0,2,1,0,0,0,0	5345997	NA	NA	NA	5345997		NA	-	No	GCF_002055765	NA	Unknown	Unknown	NA	NA	NA	Unknown	Unknown	Unknown	Previous_2302
GCF_002055765.1	AR_0117	Klebsiella pneumoniae	PP206	SL234	234	ST234	NZ_CP020061.1	IS4	IS4_157	3163437	3164765	1329	21	3163437	3163458	3164744	3164765	24	17	22	0	0	0		1	6.7e-51	-1	c	21	CTGATGAATCCCCTAATGATTT:CTGAGAGATCCCCTCATAATTT	5838292	6	5	Complete: pre-assembled	PRJNA292902	SAMN04014958	659	659	0,0,366,0,2,1,0,0,0,0	5345997	NA	NA	NA	5345997		NA	-	No	GCF_002055765	NA	Unknown	Unknown	NA	NA	NA	Unknown	Unknown	Unknown	Previous_2302
GCF_002055765.1	AR_0117	Klebsiella pneumoniae	PP206	SL234	234	ST234	NZ_CP020061.1	IS4	IS4_157	3261559	3262887	1329	21	3261559	3261580	3262866	3262887	24	17	22	0	0	0		1	6.7e-51	-1	c	21	CTGATGAATCCCCTAATGATTT:CTGAGAGATCCCCTCATAATTT	5838292	6	5	Complete: pre-assembled	PRJNA292902	SAMN04014958	659	659	0,0,366,0,2,1,0,0,0,0	5345997	NA	NA	NA	5345997		NA	-	No	GCF_002055765	NA	Unknown	Unknown	NA	NA	NA	Unknown	Unknown	Unknown	Previous_2302
GCF_002055765.1	AR_0117	Klebsiella pneumoniae	PP206	SL234	234	ST234	NZ_CP020061.1	IS4	IS4_157	3650193	3651521	1329	21	3650193	3650214	3651500	3651521	24	17	22	0	0	0		1	6.7e-51	-1	c	21	CTGAGAGATCCCCTCATAATTT:CTGATGAATCCCCTAATGATTT	5838292	6	5	Complete: pre-assembled	PRJNA292902	SAMN04014958	659	659	0,0,366,0,2,1,0,0,0,0	5345997	NA	NA	NA	5345997		NA	-	No	GCF_002055765	NA	Unknown	Unknown	NA	NA	NA	Unknown	Unknown	Unknown	Previous_2302
GCF_002055765.1	AR_0117	Klebsiella pneumoniae	PP206	SL234	234	ST234	NZ_CP020061.1	IS4	IS4_157	3659325	3660653	1329	21	3659325	3659346	3660632	3660653	24	17	22	0	0	0		1	6.7e-51	-1	c	21	CTGAGAGATCCCCTCATAATTT:CTGATGAATCCCCTAATGATTT	5838292	6	5	Complete: pre-assembled	PRJNA292902	SAMN04014958	659	659	0,0,366,0,2,1,0,0,0,0	5345997	NA	NA	NA	5345997		NA	-	No	GCF_002055765	NA	Unknown	Unknown	NA	NA	NA	Unknown	Unknown	Unknown	Previous_2302
GCF_002055765.1	AR_0117	Klebsiella pneumoniae	PP206	SL234	234	ST234	NZ_CP020061.1	ISNCY	ISNCY_229	4013491	4014917	1427	1	4013491	4013540	4014868	4014917	26	35	51	2	4013907	4014872	+	966	6.5e-128	6.5e-128	c	1	CGCGTCGCCAACGTTGAGCCGCTG-GCAGCGCCGTCGCCTGCAGCATCAGG:CGCGTCCTGATCGAAGAGGGGCGGCGCAAAGCCG-CCCCTGCTGTATCAGG	5838292	6	5	Complete: pre-assembled	PRJNA292902	SAMN04014958	659	659	0,0,366,0,2,1,0,0,0,0	5345997	NA	NA	NA	5345997		NA	-	No	GCF_002055765	NA	Unknown	Unknown	NA	NA	NA	Unknown	Unknown	Unknown	Previous_2302
GCF_002055765.1	AR_0117	Klebsiella pneumoniae	PP206	SL234	234	ST234	NZ_CP020061.1	IS4	IS4_157	4025230	4026558	1329	21	4025230	4025251	4026537	4026558	24	17	22	0	4026201	4026708	+	508	6.7e-51	6.7e-51	c	21	CTGATGAATCCCCTAATGATTT:CTGAGAGATCCCCTCATAATTT	5838292	6	5	Complete: pre-assembled	PRJNA292902	SAMN04014958	659	659	0,0,366,0,2,1,0,0,0,0	5345997	NA	NA	NA	5345997		NA	-	No	GCF_002055765	NA	Unknown	Unknown	NA	NA	NA	Unknown	Unknown	Unknown	Previous_2302
GCF_002055765.1	AR_0117	Klebsiella pneumoniae	PP206	SL234	234	ST234	NZ_CP020061.1	IS4	IS4_157	4325153	4326487	1335	21	4325153	4325177	4326463	4326487	30	20	25	0	0	0		1	6.7e-51	-1	c	21	GCACTGATGAATCCCCTAATGATTT:GCACTGAGAGATCCCCTCATAATTT	5838292	6	5	Complete: pre-assembled	PRJNA292902	SAMN04014958	659	659	0,0,366,0,2,1,0,0,0,0	5345997	NA	NA	NA	5345997		NA	-	No	GCF_002055765	NA	Unknown	Unknown	NA	NA	NA	Unknown	Unknown	Unknown	Previous_2302
GCF_002055765.1	AR_0117	Klebsiella pneumoniae	PP206	SL234	234	ST234	NZ_CP020061.1	IS21	IS21_259	4563814	4565114	1301	1	4563814	4563849	4565079	4565114	24	24	36	0	4564144	4564881	+	738	5.1e-15	5.1e-15	p	1	GCAGTTTTTCGAGGAGCCCGCCGCGGCGCCGGTTGC:GCTGGTTAGCGAGGAGACGGACATGCCGCCGCTGGC	5838292	6	5	Complete: pre-assembled	PRJNA292902	SAMN04014958	659	659	0,0,366,0,2,1,0,0,0,0	5345997	NA	NA	NA	5345997		NA	-	No	GCF_002055765	NA	Unknown	Unknown	NA	NA	NA	Unknown	Unknown	Unknown	Previous_2302
GCF_002055765.1	AR_0117	Klebsiella pneumoniae	PP206	SL234	234	ST234	NZ_CP020061.1	ISNCY	ISNCY_229	4567904	4569150	1247	1	4567904	4567933	4569121	4569150	24	21	30	0	4568041	4569097	-	1057	6.4e-138	6.4e-138	c	1	ACGAGGGCAATATCCTCGGCCACTCCCCGC:ACGACCTCAATATCCGCCGTTACTACCGGC	5838292	6	5	Complete: pre-assembled	PRJNA292902	SAMN04014958	659	659	0,0,366,0,2,1,0,0,0,0	5345997	NA	NA	NA	5345997		NA	-	No	GCF_002055765	NA	Unknown	Unknown	NA	NA	NA	Unknown	Unknown	Unknown	Previous_2302
GCF_002055765.1	AR_0117	Klebsiella pneumoniae	PP206	SL234	234	ST234	NZ_CP020061.1	ISNCY	ISNCY_229	4613038	4613715	678	1	4613038	4613056	4613697	4613715	22	15	19	0	4612948	4613717	-	770	3e-98	3e-98	p	1	GGCAATGCGCAGCGCCTCG:GGCAAAGGGCACCACCTCG	5838292	6	5	Complete: pre-assembled	PRJNA292902	SAMN04014958	659	659	0,0,366,0,2,1,0,0,0,0	5345997	NA	NA	NA	5345997		NA	-	No	GCF_002055765	NA	Unknown	Unknown	NA	NA	NA	Unknown	Unknown	Unknown	Previous_2302
GCF_002055765.1	AR_0117	Klebsiella pneumoniae	PP206	SL234	234	ST234	NZ_CP020061.1	IS256	IS256_47	4684830	4685379	550	1	4684830	4684845	4685364	4685379	16	12	16	0	4684754	4685416	+	663	1.5e-85	1.5e-85	p	1	TTAGCTACCAGGACAT:TTCGCTTCCAGCTCAT	5838292	6	5	Complete: pre-assembled	PRJNA292902	SAMN04014958	659	659	0,0,366,0,2,1,0,0,0,0	5345997	NA	NA	NA	5345997		NA	-	No	GCF_002055765	NA	Unknown	Unknown	NA	NA	NA	Unknown	Unknown	Unknown	Previous_2302
GCF_002055765.1	AR_0117	Klebsiella pneumoniae	PP206	SL234	234	ST234	NZ_CP020061.1	IS3	IS3_204	4688949	4690113	1165	2	4688949	4688982	4690080	4690113	22	26	35	2	0	0		1	5.7e-118	-1	c	2	CAGTGCAGTGCTAAATCAGAGATCTTC-GTCTTTC:CAGTGCCAGGCTAAA-CTGAAGTCTCCGGTCTTTC	5838292	6	5	Complete: pre-assembled	PRJNA292902	SAMN04014958	659	659	0,0,366,0,2,1,0,0,0,0	5345997	NA	NA	NA	5345997		NA	-	No	GCF_002055765	NA	Unknown	Unknown	NA	NA	NA	Unknown	Unknown	Unknown	Previous_2302
GCF_002055765.1	AR_0117	Klebsiella pneumoniae	PP206	SL234	234	ST234	NZ_CP020061.1	IS3	IS3_204	4696397	4697621	1225	1	4696397	4696451	4697565	4697621	26	38	57	2	4696422	4697548	-	1127	7.5e-124	7.5e-124	c	1	GAGTCAGAATGTAAGCGCACCCGT-TTTAGTTCCACGCACTTTTTGAGAT-TTCCGG:GAGTCAACCTGTAAGCATCCCGGTAAACCGGACCATTCACATTTAGAGATCTTCCGG	5838292	6	5	Complete: pre-assembled	PRJNA292902	SAMN04014958	659	659	0,0,366,0,2,1,0,0,0,0	5345997	NA	NA	NA	5345997		NA	-	No	GCF_002055765	NA	Unknown	Unknown	NA	NA	NA	Unknown	Unknown	Unknown	Previous_2302
GCF_002055765.1	AR_0117	Klebsiella pneumoniae	PP206	SL234	234	ST234	NZ_CP020061.1	IS4	IS4_157	4722958	4724286	1329	21	4722958	4722979	4724265	4724286	24	17	22	0	0	0		1	6.7e-51	-1	c	21	CTGAGAGATCCCCTCATAATTT:CTGATGAATCCCCTAATGATTT	5838292	6	5	Complete: pre-assembled	PRJNA292902	SAMN04014958	659	659	0,0,366,0,2,1,0,0,0,0	5345997	NA	NA	NA	5345997		NA	-	No	GCF_002055765	NA	Unknown	Unknown	NA	NA	NA	Unknown	Unknown	Unknown	Previous_2302
GCF_002055765.1	AR_0117	Klebsiella pneumoniae	PP206	SL234	234	ST234	NZ_CP020061.1	IS1	IS1_316	4888451	4889218	768	3	4888451	4888473	4889196	4889218	26	18	23	0	4888481	4889203	+	723	1.9e-97	1.9e-97	c	3	GGTGATGCTGCCAACTTACTGAT:GGTAATGACTCCAACTTATTGAT	5838292	6	5	Complete: pre-assembled	PRJNA292902	SAMN04014958	659	659	0,0,366,0,2,1,0,0,0,0	5345997	NA	NA	NA	5345997		NA	-	No	GCF_002055765	NA	Unknown	Unknown	NA	NA	NA	Unknown	Unknown	Unknown	Previous_2302
GCF_002055765.1	AR_0117	Klebsiella pneumoniae	PP206	SL234	234	ST234	NZ_CP020061.1	ISNCY	ISNCY_229	5125083	5126408	1326	1	5125083	5125126	5126365	5126408	32	30	44	0	5125560	5126480	+	921	4e-139	4e-139	c	1	GCGAAGGCGCAGACGCGCGGCAAACTGTTCCAGCGCGCGGTGTT:GCGATTGCGCATCGCTTCGGCAACCTGCACCAGAGCCTGGTGTT	5838292	6	5	Complete: pre-assembled	PRJNA292902	SAMN04014958	659	659	0,0,366,0,2,1,0,0,0,0	5345997	NA	NA	NA	5345997		NA	-	No	GCF_002055765	NA	Unknown	Unknown	NA	NA	NA	Unknown	Unknown	Unknown	Previous_2302
GCF_002055765.1	AR_0117	Klebsiella pneumoniae	PP206	SL234	234	ST234	NZ_CP020061.1	IS1	IS1_316	5214748	5215515	768	3	5214748	5214770	5215493	5215515	26	18	23	0	0	0		1	1.9e-97	-1	c	3	GGTAATGACTCCAACTTATTGAT:GGTGATGCTGCCAACTTACTGAT	5838292	6	5	Complete: pre-assembled	PRJNA292902	SAMN04014958	659	659	0,0,366,0,2,1,0,0,0,0	5345997	NA	NA	NA	5345997		NA	-	No	GCF_002055765	NA	Unknown	Unknown	NA	NA	NA	Unknown	Unknown	Unknown	Previous_2302
GCF_001663455.1	Kpn555	Klebsiella pneumoniae	PP207	SL2623	2623	ST2623	NZ_CP015130.1	IS21	IS21_259	72	2949	2878	1	72	93	2928	2949	20	16	22	0	1	2613	+	2613	9e-13	9e-13	p	1	GTGGATCCGCCCATTGCAGGCG:GTCGATACGCACCTTGCTGTCG	5730336	4	3	Complete: pre-assembled	PRJNA279656	SAMN03455976	3414	3414	0,0,432,0,0,0,0,1,0,0	5336571	NA	NA	NA	5336571		NA	-	No	GCF_001663455	NA	Unknown	Unknown	NA	NA	NA	Unknown	Unknown	Unknown	Previous_2302
GCF_001663455.1	Kpn555	Klebsiella pneumoniae	PP207	SL2623	2623	ST2623	NZ_CP015130.1	ISNCY	ISNCY_229	1334557	1335936	1380	1	1334557	1334581	1335912	1335936	26	19	25	0	1334679	1335596	-	918	3e-139	3e-139	c	1	CTGCTGAAGCGGCTGGATCGCGAGA:CTGCTGCAGCTGCTGGGTATGGAGA	5730336	4	3	Complete: pre-assembled	PRJNA279656	SAMN03455976	3414	3414	0,0,432,0,0,0,0,1,0,0	5336571	NA	NA	NA	5336571		NA	-	No	GCF_001663455	NA	Unknown	Unknown	NA	NA	NA	Unknown	Unknown	Unknown	Previous_2302
GCF_001663455.1	Kpn555	Klebsiella pneumoniae	PP207	SL2623	2623	ST2623	NZ_CP015130.1	IS5	IS5_112	1446379	1447582	1204	1	1446379	1446398	1447563	1447582	36	19	20	0	1446451	1447431	+	981	4.6e-165	4.6e-165	c	1	CTAGGGAAGGTGCGAACAAG:CTAGGGAAGGTGCGAATAAG	5730336	4	3	Complete: pre-assembled	PRJNA279656	SAMN03455976	3414	3414	0,0,432,0,0,0,0,1,0,0	5336571	NA	NA	NA	5336571		NA	-	No	GCF_001663455	NA	Unknown	Unknown	NA	NA	NA	Unknown	Unknown	Unknown	Previous_2302
GCF_001663455.1	Kpn555	Klebsiella pneumoniae	PP207	SL2623	2623	ST2623	NZ_CP015130.1	ISNCY	ISNCY_229	1542729	1543836	1108	1	1542729	1542760	1543803	1543836	24	26	34	2	1542943	1543917	+	975	6.2e-133	6.2e-133	c	1	CATTGCCCGGGAAAAAC-C-CCGCGGTCGGCGGC:CATCGCCCGGGCGATACGCTCCGCGGTCTGCTGC	5730336	4	3	Complete: pre-assembled	PRJNA279656	SAMN03455976	3414	3414	0,0,432,0,0,0,0,1,0,0	5336571	NA	NA	NA	5336571		NA	-	No	GCF_001663455	NA	Unknown	Unknown	NA	NA	NA	Unknown	Unknown	Unknown	Previous_2302
GCF_001663455.1	Kpn555	Klebsiella pneumoniae	PP207	SL2623	2623	ST2623	NZ_CP015130.1	IS1	IS1_316	2065721	2066488	768	1	2065721	2065743	2066466	2066488	30	19	23	0	2065751	2066473	+	723	3.5e-97	3.5e-97	c	1	GGTGATGCTGCCAACTTACTGAT:GGTAATGACTCCAACTTACTGAT	5730336	4	3	Complete: pre-assembled	PRJNA279656	SAMN03455976	3414	3414	0,0,432,0,0,0,0,1,0,0	5336571	NA	NA	NA	5336571		NA	-	No	GCF_001663455	NA	Unknown	Unknown	NA	NA	NA	Unknown	Unknown	Unknown	Previous_2302
GCF_001663455.1	Kpn555	Klebsiella pneumoniae	PP207	SL2623	2623	ST2623	NZ_CP015130.1	IS3	IS3_204	2280131	2281544	1414	1	2280131	2280141	2281534	2281544	22	11	11	0	2280105	2281215	-	1111	2.6e-112	2.6e-112	p	1	CGGCCAGATAA:CGGCCAGATAA	5730336	4	3	Complete: pre-assembled	PRJNA279656	SAMN03455976	3414	3414	0,0,432,0,0,0,0,1,0,0	5336571	NA	NA	NA	5336571		NA	-	No	GCF_001663455	NA	Unknown	Unknown	NA	NA	NA	Unknown	Unknown	Unknown	Previous_2302
GCF_001663455.1	Kpn555	Klebsiella pneumoniae	PP207	SL2623	2623	ST2623	NZ_CP015130.1	IS3	IS3_168	2281278	2281962	685	2	2281278	2281290	2281950	2281962	14	10	13	0	0	0		1	4.2e-116	-1	c	2	TATGCGAGATACT:TAAGCGAGGTTCT	5730336	4	3	Complete: pre-assembled	PRJNA279656	SAMN03455976	3414	3414	0,0,432,0,0,0,0,1,0,0	5336571	NA	NA	NA	5336571		NA	-	No	GCF_001663455	NA	Unknown	Unknown	NA	NA	NA	Unknown	Unknown	Unknown	Previous_2302
GCF_001663455.1	Kpn555	Klebsiella pneumoniae	PP207	SL2623	2623	ST2623	NZ_CP015130.1	IS3	IS3_61	2577845	2579433	1589	1	2577845	2577863	2579415	2579433	22	15	19	0	2577880	2579412	+	1533	7.1e-204	7.1e-204	c	1	TGCGGACAAATTCCTGGAC:TGCGGATGTTTTCCTGGAC	5730336	4	3	Complete: pre-assembled	PRJNA279656	SAMN03455976	3414	3414	0,0,432,0,0,0,0,1,0,0	5336571	NA	NA	NA	5336571		NA	-	No	GCF_001663455	NA	Unknown	Unknown	NA	NA	NA	Unknown	Unknown	Unknown	Previous_2302
GCF_001663455.1	Kpn555	Klebsiella pneumoniae	PP207	SL2623	2623	ST2623	NZ_CP015130.1	IS3	IS3_176	3067880	3069153	1274	1	3067880	3067908	3069125	3069153	26	21	29	0	3067980	3068923	+	944	8.5e-86	8.5e-86	c	1	CTGAACGGAACTTGCTCAAGTAGACAGTT:CTGGAGTGACCACGCTCCGGTAGACAGTT	5730336	4	3	Complete: pre-assembled	PRJNA279656	SAMN03455976	3414	3414	0,0,432,0,0,0,0,1,0,0	5336571	NA	NA	NA	5336571		NA	-	No	GCF_001663455	NA	Unknown	Unknown	NA	NA	NA	Unknown	Unknown	Unknown	Previous_2302
GCF_001663455.1	Kpn555	Klebsiella pneumoniae	PP207	SL2623	2623	ST2623	NZ_CP015130.1	IS3	IS3_271	3069194	3069424	231	1	0	0	0	0	0	0	0	0	3069194	3069424	-	231	1.3e-31	1.3e-31	p	1	-:-	5730336	4	3	Complete: pre-assembled	PRJNA279656	SAMN03455976	3414	3414	0,0,432,0,0,0,0,1,0,0	5336571	NA	NA	NA	5336571		NA	-	No	GCF_001663455	NA	Unknown	Unknown	NA	NA	NA	Unknown	Unknown	Unknown	Previous_2302
GCF_001663455.1	Kpn555	Klebsiella pneumoniae	PP207	SL2623	2623	ST2623	NZ_CP015130.1	IS3	IS3_506	3070026	3070202	177	1	0	0	0	0	0	0	0	0	3070026	3070202	-	177	9.1e-24	9.1e-24	p	1	-:-	5730336	4	3	Complete: pre-assembled	PRJNA279656	SAMN03455976	3414	3414	0,0,432,0,0,0,0,1,0,0	5336571	NA	NA	NA	5336571		NA	-	No	GCF_001663455	NA	Unknown	Unknown	NA	NA	NA	Unknown	Unknown	Unknown	Previous_2302
GCF_001663455.1	Kpn555	Klebsiella pneumoniae	PP207	SL2623	2623	ST2623	NZ_CP015130.1	IS3	IS3_204	3071518	3072678	1161	1	3071518	3071542	3072655	3072678	24	20	25	1	3071553	3072684	+	1132	1e-120	1e-120	c	1	CCATTCACATTTAGAGATCTTCCGG:CCACGCACTTTTTGAGAT-TTCCGG	5730336	4	3	Complete: pre-assembled	PRJNA279656	SAMN03455976	3414	3414	0,0,432,0,0,0,0,1,0,0	5336571	NA	NA	NA	5336571		NA	-	No	GCF_001663455	NA	Unknown	Unknown	NA	NA	NA	Unknown	Unknown	Unknown	Previous_2302
GCF_001663455.1	Kpn555	Klebsiella pneumoniae	PP207	SL2623	2623	ST2623	NZ_CP015130.1	ISNCY	ISNCY_229	3845884	3847331	1448	1	3845884	3845897	3847318	3847331	24	13	14	0	3846119	3847222	+	1104	3.9e-132	3.9e-132	c	1	CGCTGGCCGGCGGC:CGCTGGCTGGCGGC	5730336	4	3	Complete: pre-assembled	PRJNA279656	SAMN03455976	3414	3414	0,0,432,0,0,0,0,1,0,0	5336571	NA	NA	NA	5336571		NA	-	No	GCF_001663455	NA	Unknown	Unknown	NA	NA	NA	Unknown	Unknown	Unknown	Previous_2302
GCF_001663455.1	Kpn555	Klebsiella pneumoniae	PP207	SL2623	2623	ST2623	NZ_CP015130.1	ISNCY	ISNCY_229	4013406	4014832	1427	1	4013406	4013455	4014783	4014832	26	35	51	2	4013822	4014787	+	966	1.1e-127	1.1e-127	c	1	CGCGTCGCCAACGTTGAGCCGCTG-GCAGCGCCGTCGCCTGCAGCATCAGG:CGCGTCCTGATCGAAGAGGGGCGGCGCAAAGCCG-CCCCTGCTGTATCAGG	5730336	4	3	Complete: pre-assembled	PRJNA279656	SAMN03455976	3414	3414	0,0,432,0,0,0,0,1,0,0	5336571	NA	NA	NA	5336571		NA	-	No	GCF_001663455	NA	Unknown	Unknown	NA	NA	NA	Unknown	Unknown	Unknown	Previous_2302
GCF_001663455.1	Kpn555	Klebsiella pneumoniae	PP207	SL2623	2623	ST2623	NZ_CP015130.1	IS3	IS3_176	4208111	4209493	1383	1	4208111	4208134	4209470	4209493	24	18	24	0	4208247	4209004	+	758	3.5e-58	3.5e-58	c	1	TTTTCTTGCATATATGAACAAAAC:TTTGCTTGCCGGTATGAATGAAAC	5730336	4	3	Complete: pre-assembled	PRJNA279656	SAMN03455976	3414	3414	0,0,432,0,0,0,0,1,0,0	5336571	NA	NA	NA	5336571		NA	-	No	GCF_001663455	NA	Unknown	Unknown	NA	NA	NA	Unknown	Unknown	Unknown	Previous_2302
GCF_001663455.1	Kpn555	Klebsiella pneumoniae	PP207	SL2623	2623	ST2623	NZ_CP015130.1	IS21	IS21_259	4553727	4555027	1301	1	4553727	4553762	4554992	4555027	24	24	36	0	4554057	4554794	+	738	2.1e-15	2.1e-15	p	1	GCAGTTTTTCGAGGAGCCCGCCGCGGCGCCGGTTGC:GCTGGTTAGCGAGGAGACGGACATGCCGCCGCTGGC	5730336	4	3	Complete: pre-assembled	PRJNA279656	SAMN03455976	3414	3414	0,0,432,0,0,0,0,1,0,0	5336571	NA	NA	NA	5336571		NA	-	No	GCF_001663455	NA	Unknown	Unknown	NA	NA	NA	Unknown	Unknown	Unknown	Previous_2302
GCF_001663455.1	Kpn555	Klebsiella pneumoniae	PP207	SL2623	2623	ST2623	NZ_CP015130.1	ISNCY	ISNCY_229	4557818	4559064	1247	1	4557818	4557847	4559035	4559064	24	21	30	0	4557955	4559011	-	1057	3.7e-137	3.7e-137	c	1	ACGAGGGCAATATCCTCGGCCACTCCCCGC:ACGACCTCAATATCCGCCGTTACTACCGGC	5730336	4	3	Complete: pre-assembled	PRJNA279656	SAMN03455976	3414	3414	0,0,432,0,0,0,0,1,0,0	5336571	NA	NA	NA	5336571		NA	-	No	GCF_001663455	NA	Unknown	Unknown	NA	NA	NA	Unknown	Unknown	Unknown	Previous_2302
GCF_001663455.1	Kpn555	Klebsiella pneumoniae	PP207	SL2623	2623	ST2623	NZ_CP015130.1	ISNCY	ISNCY_229	4595852	4596644	793	1	4595852	4595872	4596624	4596644	30	18	21	0	4595848	4596750	-	903	5.7e-135	5.7e-135	c	1	TGCGCCAGCGCGGCGATCTCG:TGCGTCAGCGCTGCGACCTCG	5730336	4	3	Complete: pre-assembled	PRJNA279656	SAMN03455976	3414	3414	0,0,432,0,0,0,0,1,0,0	5336571	NA	NA	NA	5336571		NA	-	No	GCF_001663455	NA	Unknown	Unknown	NA	NA	NA	Unknown	Unknown	Unknown	Previous_2302
GCF_001663455.1	Kpn555	Klebsiella pneumoniae	PP207	SL2623	2623	ST2623	NZ_CP015130.1	IS3	IS3_204	4660377	4662601	2225	1	4660377	4660390	4662588	4662601	20	12	14	0	4660744	4662218	-	1475	1.6e-111	1.6e-111	p	1	TAATATTATATTAG:TAATATTACTTTAG	5730336	4	3	Complete: pre-assembled	PRJNA279656	SAMN03455976	3414	3414	0,0,432,0,0,0,0,1,0,0	5336571	NA	NA	NA	5336571		NA	-	No	GCF_001663455	NA	Unknown	Unknown	NA	NA	NA	Unknown	Unknown	Unknown	Previous_2302
GCF_001663455.1	Kpn555	Klebsiella pneumoniae	PP207	SL2623	2623	ST2623	NZ_CP015130.1	IS3	IS3_168	4952552	4953721	1170	2	4952552	4952560	4953713	4953721	14	8	9	0	4952561	4953723	-	1163	4.2e-116	4.2e-116	p	2	GACACAACC:GACAAAACC	5730336	4	3	Complete: pre-assembled	PRJNA279656	SAMN03455976	3414	3414	0,0,432,0,0,0,0,1,0,0	5336571	NA	NA	NA	5336571		NA	-	No	GCF_001663455	NA	Unknown	Unknown	NA	NA	NA	Unknown	Unknown	Unknown	Previous_2302
GCF_001663455.1	Kpn555	Klebsiella pneumoniae	PP207	SL2623	2623	ST2623	NZ_CP015130.1	ISNCY	ISNCY_229	5086484	5087809	1326	1	5086484	5086527	5087766	5087809	32	30	44	0	5086961	5087881	+	921	7.2e-139	7.2e-139	c	1	GCGAAGGCGCAGACGCGCGGCAAACTGTTCCAGCGCGCGGTGTT:GCGACTGCGCATCGCTTCGGCAACCTGCACCAGAGCCTGGTGTT	5730336	4	3	Complete: pre-assembled	PRJNA279656	SAMN03455976	3414	3414	0,0,432,0,0,0,0,1,0,0	5336571	NA	NA	NA	5336571		NA	-	No	GCF_001663455	NA	Unknown	Unknown	NA	NA	NA	Unknown	Unknown	Unknown	Previous_2302
GCF_001646625.1	W14	Klebsiella pneumoniae	PP208	SL186	10056	ST1536	NZ_CP015753.1	IS21	IS21_259	75	3007	2933	1	75	93	2989	3007	18	14	19	0	1	2509	+	2509	8.2e-13	8.2e-13	p	1	GATCCGCCCATTGCAGGCG:GATACGCACCTTGCTGTCG	5495481	3	2	Complete: pre-assembled	PRJNA321220	SAMN04992856	4789	4789	0,0,102,1,0,0,0,0,0,0	5220857	NA	NA	NA	5220857		NA	-	No	GCF_001646625	NA	Unknown	Unknown	NA	NA	NA	Unknown	Unknown	Unknown	Previous_2302
GCF_001646625.1	W14	Klebsiella pneumoniae	PP208	SL186	10056	ST1536	NZ_CP015753.1	ISNCY	ISNCY_229	1310291	1311669	1379	1	1310291	1310315	1311645	1311669	26	19	25	0	1310413	1311329	-	917	3.7e-136	3.7e-136	c	1	CTGCTGAAGCGGCTGGATCGCGAGA:CTGCTGCAGCTGCTGGGTATGGAGA	5495481	3	2	Complete: pre-assembled	PRJNA321220	SAMN04992856	4789	4789	0,0,102,1,0,0,0,0,0,0	5220857	NA	NA	NA	5220857		NA	-	No	GCF_001646625	NA	Unknown	Unknown	NA	NA	NA	Unknown	Unknown	Unknown	Previous_2302
GCF_001646625.1	W14	Klebsiella pneumoniae	PP208	SL186	10056	ST1536	NZ_CP015753.1	ISNCY	ISNCY_229	1474608	1475715	1108	1	1474608	1474639	1475682	1475715	24	26	34	2	1474822	1475796	+	975	1.5e-134	1.5e-134	c	1	CATTGCCCGGGAAAAAC-C-CCGCGGTCGGCGGC:CATCGCCCGGGCGATACGCTCCGCGGTCTGCTGC	5495481	3	2	Complete: pre-assembled	PRJNA321220	SAMN04992856	4789	4789	0,0,102,1,0,0,0,0,0,0	5220857	NA	NA	NA	5220857		NA	-	No	GCF_001646625	NA	Unknown	Unknown	NA	NA	NA	Unknown	Unknown	Unknown	Previous_2302
GCF_001646625.1	W14	Klebsiella pneumoniae	PP208	SL186	10056	ST1536	NZ_CP015753.1	IS3	IS3_61	1619651	1621095	1445	5	1619651	1619673	1621073	1621095	30	19	23	0	0	0		1	5.9e-130	-1	c	5	TGGACTGACCCCATAAAGTTGGA:TGGACTGCACCCCAAAAGTTGGA	5495481	3	2	Complete: pre-assembled	PRJNA321220	SAMN04992856	4789	4789	0,0,102,1,0,0,0,0,0,0	5220857	NA	NA	NA	5220857		NA	-	No	GCF_001646625	NA	Unknown	Unknown	NA	NA	NA	Unknown	Unknown	Unknown	Previous_2302
GCF_001646625.1	W14	Klebsiella pneumoniae	PP208	SL186	10056	ST1536	NZ_CP015753.1	IS3	IS3_61	2172643	2174087	1445	5	2172643	2172665	2174065	2174087	30	19	23	0	0	0		1	5.9e-130	-1	c	5	TGGACTGCACCCCAAAAGTTGGA:TGGACTGACCCCATAAAGTTGGA	5495481	3	2	Complete: pre-assembled	PRJNA321220	SAMN04992856	4789	4789	0,0,102,1,0,0,0,0,0,0	5220857	NA	NA	NA	5220857		NA	-	No	GCF_001646625	NA	Unknown	Unknown	NA	NA	NA	Unknown	Unknown	Unknown	Previous_2302
GCF_001646625.1	W14	Klebsiella pneumoniae	PP208	SL186	10056	ST1536	NZ_CP015753.1	IS3	IS3_61	2760817	2762261	1445	5	2760817	2760839	2762239	2762261	30	19	23	0	0	0		1	5.9e-130	-1	c	5	TGGACTGCACCCCAAAAGTTGGA:TGGACTGACCCCATAAAGTTGGA	5495481	3	2	Complete: pre-assembled	PRJNA321220	SAMN04992856	4789	4789	0,0,102,1,0,0,0,0,0,0	5220857	NA	NA	NA	5220857		NA	-	No	GCF_001646625	NA	Unknown	Unknown	NA	NA	NA	Unknown	Unknown	Unknown	Previous_2302
GCF_001646625.1	W14	Klebsiella pneumoniae	PP208	SL186	10056	ST1536	NZ_CP015753.1	IS3	IS3_204	2870538	2871720	1183	2	2870538	2870575	2871683	2871720	22	28	39	2	2870557	2871655	-	1099	3.9e-117	3.9e-117	c	2	AAATCAGTGCAGTGCTAAATCAGAGATCTTC-GTCTTTC:AAAACAGTGTCAGGCTAAA-CTGAAGTCTCCGGTCTTTC	5495481	3	2	Complete: pre-assembled	PRJNA321220	SAMN04992856	4789	4789	0,0,102,1,0,0,0,0,0,0	5220857	NA	NA	NA	5220857		NA	-	No	GCF_001646625	NA	Unknown	Unknown	NA	NA	NA	Unknown	Unknown	Unknown	Previous_2302
GCF_001646625.1	W14	Klebsiella pneumoniae	PP208	SL186	10056	ST1536	NZ_CP015753.1	ISNCY	ISNCY_229	3899556	3900992	1437	1	3899556	3899605	3900943	3900992	26	35	51	2	3899972	3900947	+	976	7.1e-127	7.1e-127	c	1	CGCGTCGCCAACGTTGAGCCGCTG-GCAGCGCCGTCGCCTGCAGCATCAGG:CGCGTCCTGATCGAAGAGGGGCGGCGCAAAGCCG-CCCCTGCTGTATCAGG	5495481	3	2	Complete: pre-assembled	PRJNA321220	SAMN04992856	4789	4789	0,0,102,1,0,0,0,0,0,0	5220857	NA	NA	NA	5220857		NA	-	No	GCF_001646625	NA	Unknown	Unknown	NA	NA	NA	Unknown	Unknown	Unknown	Previous_2302
GCF_001646625.1	W14	Klebsiella pneumoniae	PP208	SL186	10056	ST1536	NZ_CP015753.1	IS21	IS21_259	4427551	4428851	1301	1	4427551	4427586	4428816	4428851	24	24	36	0	4427881	4428618	+	738	2e-15	2e-15	p	1	GCAGTTTTTCGAGGAGCCCGCCGCGGCGCCGGTTGC:GCTGGTTAGCGAGGAGACGGACATGCCGCCGCTGGC	5495481	3	2	Complete: pre-assembled	PRJNA321220	SAMN04992856	4789	4789	0,0,102,1,0,0,0,0,0,0	5220857	NA	NA	NA	5220857		NA	-	No	GCF_001646625	NA	Unknown	Unknown	NA	NA	NA	Unknown	Unknown	Unknown	Previous_2302
GCF_001646625.1	W14	Klebsiella pneumoniae	PP208	SL186	10056	ST1536	NZ_CP015753.1	ISNCY	ISNCY_229	4431642	4432900	1259	1	4431642	4431671	4432871	4432900	24	21	30	0	4431779	4432847	-	1069	1.9e-139	1.9e-139	c	1	ACGAGGGCAATATCCTCGGCCACTCCCCGC:ACGACCTCAATATCCGCCGTTACTACCGGC	5495481	3	2	Complete: pre-assembled	PRJNA321220	SAMN04992856	4789	4789	0,0,102,1,0,0,0,0,0,0	5220857	NA	NA	NA	5220857		NA	-	No	GCF_001646625	NA	Unknown	Unknown	NA	NA	NA	Unknown	Unknown	Unknown	Previous_2302
GCF_001646625.1	W14	Klebsiella pneumoniae	PP208	SL186	10056	ST1536	NZ_CP015753.1	ISNCY	ISNCY_229	4469773	4470589	817	1	4469773	4469793	4470569	4470589	30	18	21	0	4469769	4470695	-	927	1.9e-140	1.9e-140	c	1	TGCGCCAGCGCGGCGATCTCG:TGCGTCAGCGCTGCGACCTCG	5495481	3	2	Complete: pre-assembled	PRJNA321220	SAMN04992856	4789	4789	0,0,102,1,0,0,0,0,0,0	5220857	NA	NA	NA	5220857		NA	-	No	GCF_001646625	NA	Unknown	Unknown	NA	NA	NA	Unknown	Unknown	Unknown	Previous_2302
GCF_001646625.1	W14	Klebsiella pneumoniae	PP208	SL186	10056	ST1536	NZ_CP015753.1	IS256	IS256_47	4528827	4529971	1145	1	4528827	4528847	4529951	4529971	18	15	21	0	4529297	4529959	+	663	2.8e-84	2.8e-84	c	1	CCACCTGCATCGCCGCCCCTT:CCACTTGCGTCGTCACGACTT	5495481	3	2	Complete: pre-assembled	PRJNA321220	SAMN04992856	4789	4789	0,0,102,1,0,0,0,0,0,0	5220857	NA	NA	NA	5220857		NA	-	No	GCF_001646625	NA	Unknown	Unknown	NA	NA	NA	Unknown	Unknown	Unknown	Previous_2302
GCF_001646625.1	W14	Klebsiella pneumoniae	PP208	SL186	10056	ST1536	NZ_CP015753.1	IS3	IS3_204	4533492	4534667	1176	2	4533492	4533525	4534634	4534667	26	27	35	2	0	0		1	3.9e-117	-1	c	2	CAGTGCAGTGCTAAATCAGAGATCT-TCGTCTTTC:CAGTGCCGGGCTAAA-CTGAAGTCTCTGGTCTTTC	5495481	3	2	Complete: pre-assembled	PRJNA321220	SAMN04992856	4789	4789	0,0,102,1,0,0,0,0,0,0	5220857	NA	NA	NA	5220857		NA	-	No	GCF_001646625	NA	Unknown	Unknown	NA	NA	NA	Unknown	Unknown	Unknown	Previous_2302
GCF_001646625.1	W14	Klebsiella pneumoniae	PP208	SL186	10056	ST1536	NZ_CP015753.1	IS3	IS3_204	4540970	4542131	1162	1	4540970	4540993	4542107	4542131	24	20	25	1	4540964	4541788	-	825	2.5e-101	2.5e-101	c	1	CCACGCACTTTTTGAGAT-TTCCGG:CCATTCACATTTAGAGATCTTCCGG	5495481	3	2	Complete: pre-assembled	PRJNA321220	SAMN04992856	4789	4789	0,0,102,1,0,0,0,0,0,0	5220857	NA	NA	NA	5220857		NA	-	No	GCF_001646625	NA	Unknown	Unknown	NA	NA	NA	Unknown	Unknown	Unknown	Previous_2302
GCF_001646625.1	W14	Klebsiella pneumoniae	PP208	SL186	10056	ST1536	NZ_CP015753.1	IS3	IS3_61	4781226	4782670	1445	5	4781226	4781248	4782648	4782670	30	19	23	0	0	0		1	5.9e-130	-1	c	5	TGGACTGACCCCATAAAGTTGGA:TGGACTGCACCCCAAAAGTTGGA	5495481	3	2	Complete: pre-assembled	PRJNA321220	SAMN04992856	4789	4789	0,0,102,1,0,0,0,0,0,0	5220857	NA	NA	NA	5220857		NA	-	No	GCF_001646625	NA	Unknown	Unknown	NA	NA	NA	Unknown	Unknown	Unknown	Previous_2302
GCF_001646625.1	W14	Klebsiella pneumoniae	PP208	SL186	10056	ST1536	NZ_CP015753.1	IS3	IS3_61	4822146	4823590	1445	5	4822146	4822168	4823568	4823590	30	19	23	0	4822178	4823541	-	1364	5.9e-130	5.9e-130	c	5	TGGACTGACCCCATAAAGTTGGA:TGGACTGCACCCCAAAAGTTGGA	5495481	3	2	Complete: pre-assembled	PRJNA321220	SAMN04992856	4789	4789	0,0,102,1,0,0,0,0,0,0	5220857	NA	NA	NA	5220857		NA	-	No	GCF_001646625	NA	Unknown	Unknown	NA	NA	NA	Unknown	Unknown	Unknown	Previous_2302
GCF_001646625.1	W14	Klebsiella pneumoniae	PP208	SL186	10056	ST1536	NZ_CP015753.1	ISNCY	ISNCY_229	4995203	4996842	1640	1	4995203	4995255	4996790	4996842	30	34	53	0	4995632	4996540	+	909	3.4e-137	3.4e-137	c	1	AATCTCACCAATCCCAAAAGCATTGTTTTTCTGGCCGCCCTGTTTCCGCAGTT:AATCTGGCGAATCCGAAAGCGATTATCTACTTCGGCTCGGTGTTTTCGCTGTT	5495481	3	2	Complete: pre-assembled	PRJNA321220	SAMN04992856	4789	4789	0,0,102,1,0,0,0,0,0,0	5220857	NA	NA	NA	5220857		NA	-	No	GCF_001646625	NA	Unknown	Unknown	NA	NA	NA	Unknown	Unknown	Unknown	Previous_2302
GCF_001530015.1	RJF293	Klebsiella pneumoniae	PP209	SL374	374	ST374	NZ_CP014008.1	IS21	IS21_259	75	3007	2933	1	75	93	2989	3007	18	14	19	0	1	2509	+	2509	8.3e-13	8.3e-13	p	1	GATCCGCCCATTGCAGGCG:GATACGCACCTTGCTGTCG	5450593	2	1	Complete: pre-assembled	PRJNA307277	SAMN04377969	4376	4376	0,0,387,0,0,0,0,0,0,0	5226330	NA	NA	NA	5226330		NA	-	No	GCF_001530015	NA	Unknown	Unknown	NA	NA	NA	Unknown	Unknown	Unknown	Previous_2302
GCF_001530015.1	RJF293	Klebsiella pneumoniae	PP209	SL374	374	ST374	NZ_CP014008.1	IS3	IS3_271	204761	205866	1106	1	204761	204792	205834	205866	32	26	33	1	204757	205803	-	1047	2.7e-18	2.7e-18	p	1	CACTGTGTATGGGTCCAC-CACATATTGCAATT:CAGTGTGTGTAAGTTCACACAGATATTGCAATT	5450593	2	1	Complete: pre-assembled	PRJNA307277	SAMN04377969	4376	4376	0,0,387,0,0,0,0,0,0,0	5226330	NA	NA	NA	5226330		NA	-	No	GCF_001530015	NA	Unknown	Unknown	NA	NA	NA	Unknown	Unknown	Unknown	Previous_2302
GCF_001530015.1	RJF293	Klebsiella pneumoniae	PP209	SL374	374	ST374	NZ_CP014008.1	IS3	IS3_506	717016	717301	286	1	0	0	0	0	0	0	0	0	717016	717301	+	286	1.3e-19	1.3e-19	p	1	-:-	5450593	2	1	Complete: pre-assembled	PRJNA307277	SAMN04377969	4376	4376	0,0,387,0,0,0,0,0,0,0	5226330	NA	NA	NA	5226330		NA	-	No	GCF_001530015	NA	Unknown	Unknown	NA	NA	NA	Unknown	Unknown	Unknown	Previous_2302
GCF_001530015.1	RJF293	Klebsiella pneumoniae	PP209	SL374	374	ST374	NZ_CP014008.1	IS3	IS3_412|IS3||protein:plasmid:156174	792716	792814	99	1	0	0	0	0	0	0	0	0	792716	792814	-	99	6.9e-14	6.9e-14	p	1	-:-	5450593	2	1	Complete: pre-assembled	PRJNA307277	SAMN04377969	4376	4376	0,0,387,0,0,0,0,0,0,0	5226330	NA	NA	NA	5226330		NA	-	No	GCF_001530015	NA	Unknown	Unknown	NA	NA	NA	Unknown	Unknown	Unknown	Previous_2302
GCF_001530015.1	RJF293	Klebsiella pneumoniae	PP209	SL374	374	ST374	NZ_CP014008.1	IS3	IS3_251	792827	792982	156	1	0	0	0	0	0	0	0	0	792827	792982	-	156	1e-26	1e-26	p	1	-:-	5450593	2	1	Complete: pre-assembled	PRJNA307277	SAMN04377969	4376	4376	0,0,387,0,0,0,0,0,0,0	5226330	NA	NA	NA	5226330		NA	-	No	GCF_001530015	NA	Unknown	Unknown	NA	NA	NA	Unknown	Unknown	Unknown	Previous_2302
GCF_001530015.1	RJF293	Klebsiella pneumoniae	PP209	SL374	374	ST374	NZ_CP014008.1	IS5	IS5_222	832948	834003	1056	5	832948	832964	833987	834003	34	17	17	0	0	0		1	4.2e-152	-1	c	5	GGCTTTGTTGAATAAAT:GGCTTTGTTGAATAAAT	5450593	2	1	Complete: pre-assembled	PRJNA307277	SAMN04377969	4376	4376	0,0,387,0,0,0,0,0,0,0	5226330	NA	NA	NA	5226330		NA	-	No	GCF_001530015	NA	Unknown	Unknown	NA	NA	NA	Unknown	Unknown	Unknown	Previous_2302
GCF_001530015.1	RJF293	Klebsiella pneumoniae	PP209	SL374	374	ST374	NZ_CP014008.1	IS3	IS3_204	1160304	1161510	1207	1	1160304	1160345	1161468	1161510	24	29	43	1	1160320	1161431	-	1112	1.8e-125	1.8e-125	c	1	TGTAAATAGACC-CGTTTTAGTTCCATGCATTTTTTGAGATCC:TGTAAGTATCCCGCATAATCGTGCCATTCGCATTTAGAGATCC	5450593	2	1	Complete: pre-assembled	PRJNA307277	SAMN04377969	4376	4376	0,0,387,0,0,0,0,0,0,0	5226330	NA	NA	NA	5226330		NA	-	No	GCF_001530015	NA	Unknown	Unknown	NA	NA	NA	Unknown	Unknown	Unknown	Previous_2302
GCF_001530015.1	RJF293	Klebsiella pneumoniae	PP209	SL374	374	ST374	NZ_CP014008.1	ISNCY	ISNCY_229	1304888	1306268	1381	1	1304888	1304912	1306244	1306268	26	19	25	0	1305010	1305927	-	918	4.2e-138	4.2e-138	c	1	CTGCTGAAGCGGCTGGATCGCGAGA:CTGCTGCAGCTGCTGGGTATGGAGA	5450593	2	1	Complete: pre-assembled	PRJNA307277	SAMN04377969	4376	4376	0,0,387,0,0,0,0,0,0,0	5226330	NA	NA	NA	5226330		NA	-	No	GCF_001530015	NA	Unknown	Unknown	NA	NA	NA	Unknown	Unknown	Unknown	Previous_2302
GCF_001530015.1	RJF293	Klebsiella pneumoniae	PP209	SL374	374	ST374	NZ_CP014008.1	ISNCY	ISNCY_229	1505412	1506519	1108	1	1505412	1505443	1506486	1506519	24	26	34	2	1505626	1506600	+	975	1.5e-134	1.5e-134	c	1	CATTGCCCGGGAAAAAC-C-CCGCGGTCGGCGGC:CATCGCCCGGGCGATACGCTCCGCGGTCTGCTGC	5450593	2	1	Complete: pre-assembled	PRJNA307277	SAMN04377969	4376	4376	0,0,387,0,0,0,0,0,0,0	5226330	NA	NA	NA	5226330		NA	-	No	GCF_001530015	NA	Unknown	Unknown	NA	NA	NA	Unknown	Unknown	Unknown	Previous_2302
GCF_001530015.1	RJF293	Klebsiella pneumoniae	PP209	SL374	374	ST374	NZ_CP014008.1	IS5	IS5_222	1706765	1707820	1056	5	1706765	1706781	1707804	1707820	34	17	17	0	1706797	1707765	+	969	4.2e-152	4.2e-152	c	5	GGCTTTGTTGAATAAAT:GGCTTTGTTGAATAAAT	5450593	2	1	Complete: pre-assembled	PRJNA307277	SAMN04377969	4376	4376	0,0,387,0,0,0,0,0,0,0	5226330	NA	NA	NA	5226330		NA	-	No	GCF_001530015	NA	Unknown	Unknown	NA	NA	NA	Unknown	Unknown	Unknown	Previous_2302
GCF_001530015.1	RJF293	Klebsiella pneumoniae	PP209	SL374	374	ST374	NZ_CP014008.1	IS1	IS1_316	1756281	1757054	774	1	1756281	1756306	1757029	1757054	28	20	26	0	1756314	1757036	+	723	2e-96	2e-96	c	1	ATCGGTGATGCTGCCAACTTACTGAT:ATTGGTAATGACTCCAACTTATTGAT	5450593	2	1	Complete: pre-assembled	PRJNA307277	SAMN04377969	4376	4376	0,0,387,0,0,0,0,0,0,0	5226330	NA	NA	NA	5226330		NA	-	No	GCF_001530015	NA	Unknown	Unknown	NA	NA	NA	Unknown	Unknown	Unknown	Previous_2302
GCF_001530015.1	RJF293	Klebsiella pneumoniae	PP209	SL374	374	ST374	NZ_CP014008.1	IS3	IS3_506	1759882	1760145	264	1	0	0	0	0	0	0	0	0	1759882	1760145	+	264	9.3e-33	9.3e-33	p	1	-:-	5450593	2	1	Complete: pre-assembled	PRJNA307277	SAMN04377969	4376	4376	0,0,387,0,0,0,0,0,0,0	5226330	NA	NA	NA	5226330		NA	-	No	GCF_001530015	NA	Unknown	Unknown	NA	NA	NA	Unknown	Unknown	Unknown	Previous_2302
GCF_001530015.1	RJF293	Klebsiella pneumoniae	PP209	SL374	374	ST374	NZ_CP014008.1	IS5	IS5_222	2197633	2198688	1056	5	2197633	2197649	2198672	2198688	34	17	17	0	0	0		1	4.2e-152	-1	c	5	GGCTTTGTTGAATAAAT:GGCTTTGTTGAATAAAT	5450593	2	1	Complete: pre-assembled	PRJNA307277	SAMN04377969	4376	4376	0,0,387,0,0,0,0,0,0,0	5226330	NA	NA	NA	5226330		NA	-	No	GCF_001530015	NA	Unknown	Unknown	NA	NA	NA	Unknown	Unknown	Unknown	Previous_2302
GCF_001530015.1	RJF293	Klebsiella pneumoniae	PP209	SL374	374	ST374	NZ_CP014008.1	IS3	IS3_168	2254419	2255677	1259	2	2254419	2254444	2255652	2255677	22	22	27	2	2254397	2255647	+	1251	6.4e-118	6.4e-118	c	2	TGATCTTACCC-AGCAATAGTGGACAC:TGATCCTACCCGCGTAATA-TGGACAC	5450593	2	1	Complete: pre-assembled	PRJNA307277	SAMN04377969	4376	4376	0,0,387,0,0,0,0,0,0,0	5226330	NA	NA	NA	5226330		NA	-	No	GCF_001530015	NA	Unknown	Unknown	NA	NA	NA	Unknown	Unknown	Unknown	Previous_2302
GCF_001530015.1	RJF293	Klebsiella pneumoniae	PP209	SL374	374	ST374	NZ_CP014008.1	IS3	IS3_168	2285412	2286669	1258	2	2285412	2285446	2286635	2286669	24	27	36	2	0	0		1	6.4e-118	-1	c	2	TGATCTTACCC-AGCAATAGTGGACACGCGACTAAG:TGATCCTACCCGCGTAATA-TGGACACAACCCTAAG	5450593	2	1	Complete: pre-assembled	PRJNA307277	SAMN04377969	4376	4376	0,0,387,0,0,0,0,0,0,0	5226330	NA	NA	NA	5226330		NA	-	No	GCF_001530015	NA	Unknown	Unknown	NA	NA	NA	Unknown	Unknown	Unknown	Previous_2302
GCF_001530015.1	RJF293	Klebsiella pneumoniae	PP209	SL374	374	ST374	NZ_CP014008.1	IS5	IS5_222	2466071	2467126	1056	5	2466071	2466087	2467110	2467126	34	17	17	0	2466126	2467094	-	969	4.2e-152	4.2e-152	c	5	GGCTTTGTTGAATAAAT:GGCTTTGTTGAATAAAT	5450593	2	1	Complete: pre-assembled	PRJNA307277	SAMN04377969	4376	4376	0,0,387,0,0,0,0,0,0,0	5226330	NA	NA	NA	5226330		NA	-	No	GCF_001530015	NA	Unknown	Unknown	NA	NA	NA	Unknown	Unknown	Unknown	Previous_2302
GCF_001530015.1	RJF293	Klebsiella pneumoniae	PP209	SL374	374	ST374	NZ_CP014008.1	IS5	IS5_222	2785847	2786902	1056	5	2785847	2785863	2786886	2786902	34	17	17	0	2785879	2786847	+	969	4.2e-152	4.2e-152	c	5	GGCTTTGTTGAATAAAT:GGCTTTGTTGAATAAAT	5450593	2	1	Complete: pre-assembled	PRJNA307277	SAMN04377969	4376	4376	0,0,387,0,0,0,0,0,0,0	5226330	NA	NA	NA	5226330		NA	-	No	GCF_001530015	NA	Unknown	Unknown	NA	NA	NA	Unknown	Unknown	Unknown	Previous_2302
GCF_001530015.1	RJF293	Klebsiella pneumoniae	PP209	SL374	374	ST374	NZ_CP014008.1	ISNCY	ISNCY_229	3793045	3794481	1437	1	3793045	3793058	3794468	3794481	28	14	14	0	3793280	3794372	+	1093	1.7e-127	1.7e-127	c	1	CGCTGGCCGGCGGC:CGCTGGCCGGCGGC	5450593	2	1	Complete: pre-assembled	PRJNA307277	SAMN04377969	4376	4376	0,0,387,0,0,0,0,0,0,0	5226330	NA	NA	NA	5226330		NA	-	No	GCF_001530015	NA	Unknown	Unknown	NA	NA	NA	Unknown	Unknown	Unknown	Previous_2302
GCF_001530015.1	RJF293	Klebsiella pneumoniae	PP209	SL374	374	ST374	NZ_CP014008.1	IS3	IS3_61	3816412	3818368	1957	1	3816412	3816433	3818347	3818368	36	20	22	0	3816771	3818134	-	1364	2.3e-129	2.3e-129	c	1	CAGCCCGCATGGATGCGGGCTG:CAGCCCGCATCCATGCGGGCTG	5450593	2	1	Complete: pre-assembled	PRJNA307277	SAMN04377969	4376	4376	0,0,387,0,0,0,0,0,0,0	5226330	NA	NA	NA	5226330		NA	-	No	GCF_001530015	NA	Unknown	Unknown	NA	NA	NA	Unknown	Unknown	Unknown	Previous_2302
GCF_001530015.1	RJF293	Klebsiella pneumoniae	PP209	SL374	374	ST374	NZ_CP014008.1	ISNCY	ISNCY_229	3936519	3937957	1439	1	3936519	3936568	3937908	3937957	26	35	51	2	3936935	3937912	+	978	3.2e-130	3.2e-130	c	1	CGCGTCGCCAACGTTGAGCCGCTG-GCAGCGCCGTCGCCTGCAGCATCAGG:CGCGTCCTGATCGAAGAGGGGCGGCGCAAAGCCG-CCCCTGCTGTATCAGG	5450593	2	1	Complete: pre-assembled	PRJNA307277	SAMN04377969	4376	4376	0,0,387,0,0,0,0,0,0,0	5226330	NA	NA	NA	5226330		NA	-	No	GCF_001530015	NA	Unknown	Unknown	NA	NA	NA	Unknown	Unknown	Unknown	Previous_2302
GCF_001530015.1	RJF293	Klebsiella pneumoniae	PP209	SL374	374	ST374	NZ_CP014008.1	IS21	IS21_259	4478049	4479349	1301	1	4478049	4478084	4479314	4479349	24	24	36	0	4478379	4479116	+	738	2e-15	2e-15	p	1	GCAGTTTTTCGAGGAGCCCGCCGCGGCGCCGGTTGC:GCTGGTTAGCGAGGAGACGGACATGCCGCCGCTGGC	5450593	2	1	Complete: pre-assembled	PRJNA307277	SAMN04377969	4376	4376	0,0,387,0,0,0,0,0,0,0	5226330	NA	NA	NA	5226330		NA	-	No	GCF_001530015	NA	Unknown	Unknown	NA	NA	NA	Unknown	Unknown	Unknown	Previous_2302
GCF_001530015.1	RJF293	Klebsiella pneumoniae	PP209	SL374	374	ST374	NZ_CP014008.1	ISNCY	ISNCY_229	4482139	4483397	1259	1	4482139	4482168	4483368	4483397	24	21	30	0	4482276	4483344	-	1069	1.8e-139	1.8e-139	c	1	ACGAGGGCAATATCCTCGGCCACTCCCCGC:ACGACCTCAATATCCGCCGTTACTACCGGC	5450593	2	1	Complete: pre-assembled	PRJNA307277	SAMN04377969	4376	4376	0,0,387,0,0,0,0,0,0,0	5226330	NA	NA	NA	5226330		NA	-	No	GCF_001530015	NA	Unknown	Unknown	NA	NA	NA	Unknown	Unknown	Unknown	Previous_2302
GCF_001530015.1	RJF293	Klebsiella pneumoniae	PP209	SL374	374	ST374	NZ_CP014008.1	ISNCY	ISNCY_229	4520366	4521206	841	1	4520366	4520386	4521186	4521206	30	18	21	0	4520362	4521312	-	951	3.1e-142	3.1e-142	c	1	TGCGCCAGCGCGGCGATCTCG:TGCGTCAGCGCTGCGACCTCG	5450593	2	1	Complete: pre-assembled	PRJNA307277	SAMN04377969	4376	4376	0,0,387,0,0,0,0,0,0,0	5226330	NA	NA	NA	5226330		NA	-	No	GCF_001530015	NA	Unknown	Unknown	NA	NA	NA	Unknown	Unknown	Unknown	Previous_2302
GCF_001530015.1	RJF293	Klebsiella pneumoniae	PP209	SL374	374	ST374	NZ_CP014008.1	IS256	IS256_47	4580969	4582114	1146	1	4580969	4580989	4582094	4582114	18	15	21	0	4581439	4582102	+	664	1.2e-85	1.2e-85	c	1	CCACCTGCATCGCCGCCCCTT:CCACTTGCGTCGTCACGACTT	5450593	2	1	Complete: pre-assembled	PRJNA307277	SAMN04377969	4376	4376	0,0,387,0,0,0,0,0,0,0	5226330	NA	NA	NA	5226330		NA	-	No	GCF_001530015	NA	Unknown	Unknown	NA	NA	NA	Unknown	Unknown	Unknown	Previous_2302
GCF_001530015.1	RJF293	Klebsiella pneumoniae	PP209	SL374	374	ST374	NZ_CP014008.1	IS3	IS3_204	4585635	4586810	1176	1	4585635	4585668	4586777	4586810	26	27	35	2	4586016	4586749	-	734	7.7e-73	7.7e-73	c	1	CAGTGCAGTGCTAAATCAGAGATCTTC-GTCTTTC:CAGTGCCGGGCTAAA-CTGAAGTCTCCGGTCTTTC	5450593	2	1	Complete: pre-assembled	PRJNA307277	SAMN04377969	4376	4376	0,0,387,0,0,0,0,0,0,0	5226330	NA	NA	NA	5226330		NA	-	No	GCF_001530015	NA	Unknown	Unknown	NA	NA	NA	Unknown	Unknown	Unknown	Previous_2302
GCF_001530015.1	RJF293	Klebsiella pneumoniae	PP209	SL374	374	ST374	NZ_CP014008.1	IS3	IS3_472	4588929	4589180	252	1	0	0	0	0	0	0	0	0	4588929	4589180	+	252	4.1e-12	4.1e-12	p	1	-:-	5450593	2	1	Complete: pre-assembled	PRJNA307277	SAMN04377969	4376	4376	0,0,387,0,0,0,0,0,0,0	5226330	NA	NA	NA	5226330		NA	-	No	GCF_001530015	NA	Unknown	Unknown	NA	NA	NA	Unknown	Unknown	Unknown	Previous_2302
GCF_001530015.1	RJF293	Klebsiella pneumoniae	PP209	SL374	374	ST374	NZ_CP014008.1	ISNCY	ISNCY_229	5011248	5012899	1652	1	5011248	5011300	5012847	5012899	30	34	53	0	5011677	5012597	+	921	5.1e-139	5.1e-139	c	1	AATCTCACCAATCCCAAAAGCATTGTTTTTCTGGCCGCCCTGTTTCCGCAGTT:AATCTGGCGAATCCGAAAGCGATTATCTACTTCGGCTCGGTGTTTTCGCTGTT	5450593	2	1	Complete: pre-assembled	PRJNA307277	SAMN04377969	4376	4376	0,0,387,0,0,0,0,0,0,0	5226330	NA	NA	NA	5226330		NA	-	No	GCF_001530015	NA	Unknown	Unknown	NA	NA	NA	Unknown	Unknown	Unknown	Previous_2302
GCF_001456095.3	KpN06	Klebsiella pneumoniae	PP210	SL278	278	ST278	NZ_CP012992.1	IS21	IS21_259	72	2949	2878	1	72	93	2928	2949	20	16	22	0	1	2613	+	2613	9e-13	9e-13	p	1	GTGGATCCGCCCATTGCAGGCG:GTCGATACGCACCTTGCTGTCG	5650490	5	4	Complete: pre-assembled	PRJNA298912	SAMN04168654	3398	3398/3406	0,0,140,0,0,0,1,0,0,0	5309013	NA	NA	NA	5309013		NA	-	No	GCF_001456095	NA	Unknown	Unknown	NA	NA	NA	Unknown	Unknown	Unknown	Previous_2302
GCF_001456095.3	KpN06	Klebsiella pneumoniae	PP210	SL278	278	ST278	NZ_CP012992.1	IS5	IS5_112	1184085	1185808	1724	1	1184085	1184101	1185792	1185808	22	14	17	0	1184319	1185515	+	1197	4.2e-165	4.2e-165	c	1	CGGGGCGACAGGGCGCG:CGGGACGTCAGGACGCG	5650490	5	4	Complete: pre-assembled	PRJNA298912	SAMN04168654	3398	3398/3406	0,0,140,0,0,0,1,0,0,0	5309013	NA	NA	NA	5309013		NA	-	No	GCF_001456095	NA	Unknown	Unknown	NA	NA	NA	Unknown	Unknown	Unknown	Previous_2302
GCF_001456095.3	KpN06	Klebsiella pneumoniae	PP210	SL278	278	ST278	NZ_CP012992.1	ISNCY	ISNCY_229	1335078	1336458	1381	1	1335078	1335102	1336434	1336458	26	19	25	0	1335200	1336117	-	918	1.1e-137	1.1e-137	c	1	CTGCTGAAGCGGCTGGATCGCGAGA:CTGCTGCAGCTGCTGGGTATGGAGA	5650490	5	4	Complete: pre-assembled	PRJNA298912	SAMN04168654	3398	3398/3406	0,0,140,0,0,0,1,0,0,0	5309013	NA	NA	NA	5309013		NA	-	No	GCF_001456095	NA	Unknown	Unknown	NA	NA	NA	Unknown	Unknown	Unknown	Previous_2302
GCF_001456095.3	KpN06	Klebsiella pneumoniae	PP210	SL278	278	ST278	NZ_CP012992.1	ISNCY	ISNCY_229	1546349	1547456	1108	1	1546349	1546380	1547423	1547456	24	26	34	2	1546563	1547537	+	975	1.5e-134	1.5e-134	c	1	CATTGCCCGGGAAAAAC-C-CCGCGGTCGGCGGC:CATCGCCCGGGCGATACGCTCCGCGGTCTGCTGC	5650490	5	4	Complete: pre-assembled	PRJNA298912	SAMN04168654	3398	3398/3406	0,0,140,0,0,0,1,0,0,0	5309013	NA	NA	NA	5309013		NA	-	No	GCF_001456095	NA	Unknown	Unknown	NA	NA	NA	Unknown	Unknown	Unknown	Previous_2302
GCF_001456095.3	KpN06	Klebsiella pneumoniae	PP210	SL278	278	ST278	NZ_CP012992.1	IS3	IS3_61	1626440	1627882	1443	4	1626440	1626462	1627860	1627882	30	19	23	0	0	0		1	8.1e-130	-1	c	4	TGGACTGACCCCATAAAGTTGGA:TGGACTGCACCCCAAAAGTTGGA	5650490	5	4	Complete: pre-assembled	PRJNA298912	SAMN04168654	3398	3398/3406	0,0,140,0,0,0,1,0,0,0	5309013	NA	NA	NA	5309013		NA	-	No	GCF_001456095	NA	Unknown	Unknown	NA	NA	NA	Unknown	Unknown	Unknown	Previous_2302
GCF_001456095.3	KpN06	Klebsiella pneumoniae	PP210	SL278	278	ST278	NZ_CP012992.1	IS3	IS3_168	1843264	1844520	1257	1	1843264	1843302	1844482	1844520	26	26	39	0	1843269	1844455	-	1187	2.3e-106	2.3e-106	c	1	TGATCCTACCCGCGTAAAATGGACACAACCCTAAGCGAG:TGATCTTACCCAGCAATCGTGGACACGCGACTAAGTGAG	5650490	5	4	Complete: pre-assembled	PRJNA298912	SAMN04168654	3398	3398/3406	0,0,140,0,0,0,1,0,0,0	5309013	NA	NA	NA	5309013		NA	-	No	GCF_001456095	NA	Unknown	Unknown	NA	NA	NA	Unknown	Unknown	Unknown	Previous_2302
GCF_001456095.3	KpN06	Klebsiella pneumoniae	PP210	SL278	278	ST278	NZ_CP012992.1	IS1	IS1_316	2406416	2407183	768	2	2406416	2406438	2407161	2407183	26	18	23	0	2406446	2407168	+	723	3.6e-97	3.6e-97	c	2	GGTGATGCTGCCAACTTACTGAT:GGTAATGACTCCAACTTATTGAT	5650490	5	4	Complete: pre-assembled	PRJNA298912	SAMN04168654	3398	3398/3406	0,0,140,0,0,0,1,0,0,0	5309013	NA	NA	NA	5309013		NA	-	No	GCF_001456095	NA	Unknown	Unknown	NA	NA	NA	Unknown	Unknown	Unknown	Previous_2302
GCF_001456095.3	KpN06	Klebsiella pneumoniae	PP210	SL278	278	ST278	NZ_CP012992.1	ISNCY	ISNCY_86	2581967	2583544	1578	1	2581967	2581991	2583520	2583544	22	18	25	0	2582150	2583508	-	1359	5e-211	5e-211	c	1	TACAGGAGCCGTACATCTGGCCATG:TAAAGGATCCAATCCTCAGGCCATG	5650490	5	4	Complete: pre-assembled	PRJNA298912	SAMN04168654	3398	3398/3406	0,0,140,0,0,0,1,0,0,0	5309013	NA	NA	NA	5309013		NA	-	No	GCF_001456095	NA	Unknown	Unknown	NA	NA	NA	Unknown	Unknown	Unknown	Previous_2302
GCF_001456095.3	KpN06	Klebsiella pneumoniae	PP210	SL278	278	ST278	NZ_CP012992.1	IS21	IS21_259	2799145	2803717	4573	1	2799145	2799166	2803696	2803717	20	16	22	0	2799449	2803395	-	3947	2.6e-14	2.6e-14	p	1	AACGCACTGGCCGACATTACAA:AACGCGCTGGTGGTAATTCCAA	5650490	5	4	Complete: pre-assembled	PRJNA298912	SAMN04168654	3398	3398/3406	0,0,140,0,0,0,1,0,0,0	5309013	NA	NA	NA	5309013		NA	-	No	GCF_001456095	NA	Unknown	Unknown	NA	NA	NA	Unknown	Unknown	Unknown	Previous_2302
GCF_001456095.3	KpN06	Klebsiella pneumoniae	PP210	SL278	278	ST278	NZ_CP012992.1	IS3	IS3_204	2942532	2943714	1183	1	2942532	2942569	2943677	2943714	22	28	39	2	2942551	2943649	-	1099	3.9e-117	3.9e-117	c	1	AAATCAGTGCAGTGCTAAATCAGAGATCTTC-GTCTTTC:AAAACAGTGTCAGGCTAAA-CTGAAGTCTCCGGTCTTTC	5650490	5	4	Complete: pre-assembled	PRJNA298912	SAMN04168654	3398	3398/3406	0,0,140,0,0,0,1,0,0,0	5309013	NA	NA	NA	5309013		NA	-	No	GCF_001456095	NA	Unknown	Unknown	NA	NA	NA	Unknown	Unknown	Unknown	Previous_2302
GCF_001456095.3	KpN06	Klebsiella pneumoniae	PP210	SL278	278	ST278	NZ_CP012992.1	IS3	IS3_61	3246092	3247565	1474	4	3246092	3246129	3247528	3247565	34	31	39	2	0	0		1	8.1e-130	-1	c	4	GCCCGGC-GGCGCTGCTGGACTGACCCCATAAAGTTGGA:GCCCGGCAAGCGCAG-TGGACTGCACCCCAAAAGTTGGA	5650490	5	4	Complete: pre-assembled	PRJNA298912	SAMN04168654	3398	3398/3406	0,0,140,0,0,0,1,0,0,0	5309013	NA	NA	NA	5309013		NA	-	No	GCF_001456095	NA	Unknown	Unknown	NA	NA	NA	Unknown	Unknown	Unknown	Previous_2302
GCF_001456095.3	KpN06	Klebsiella pneumoniae	PP210	SL278	278	ST278	NZ_CP012992.1	ISNCY	ISNCY_229	3814778	3816225	1448	1	3814778	3814791	3816212	3816225	28	14	14	0	3815013	3816116	+	1104	2e-132	2e-132	c	1	CGCTGGCCGGCGGC:CGCTGGCCGGCGGC	5650490	5	4	Complete: pre-assembled	PRJNA298912	SAMN04168654	3398	3398/3406	0,0,140,0,0,0,1,0,0,0	5309013	NA	NA	NA	5309013		NA	-	No	GCF_001456095	NA	Unknown	Unknown	NA	NA	NA	Unknown	Unknown	Unknown	Previous_2302
GCF_001456095.3	KpN06	Klebsiella pneumoniae	PP210	SL278	278	ST278	NZ_CP012992.1	IS5	IS5_222	3843729	3844786	1058	2	3843729	3843746	3844769	3844786	36	18	18	0	3843762	3844730	+	969	3.3e-152	3.3e-152	c	2	GGGCTTTGTTGAATAAAT:GGGCTTTGTTGAATAAAT	5650490	5	4	Complete: pre-assembled	PRJNA298912	SAMN04168654	3398	3398/3406	0,0,140,0,0,0,1,0,0,0	5309013	NA	NA	NA	5309013		NA	-	No	GCF_001456095	NA	Unknown	Unknown	NA	NA	NA	Unknown	Unknown	Unknown	Previous_2302
GCF_001456095.3	KpN06	Klebsiella pneumoniae	PP210	SL278	278	ST278	NZ_CP012992.1	IS5	IS5_222	3954318	3955376	1059	2	3954318	3954351	3955343	3955376	40	27	34	0	0	0		1	3.3e-152	-1	c	2	GGGCTTTGTTGAATAAATCAGATTTCGGGTAAGT:GGGCTTTGTTGAATAAATCGAACTTTTGCTGAGT	5650490	5	4	Complete: pre-assembled	PRJNA298912	SAMN04168654	3398	3398/3406	0,0,140,0,0,0,1,0,0,0	5309013	NA	NA	NA	5309013		NA	-	No	GCF_001456095	NA	Unknown	Unknown	NA	NA	NA	Unknown	Unknown	Unknown	Previous_2302
GCF_001456095.3	KpN06	Klebsiella pneumoniae	PP210	SL278	278	ST278	NZ_CP012992.1	ISNCY	ISNCY_229	4012363	4013789	1427	1	4012363	4012412	4013740	4013789	26	35	51	2	4012779	4013744	+	966	4.5e-127	4.5e-127	c	1	CGCGTCGCCAACGTTGAGCCGCTG-GCAGCGCCGTCGCCTGCAGCATCAGG:CGCGTCCTGAGCGAAGAGGGGCGGCGCAAAGCCG-CCCCTGCTGTATCAGG	5650490	5	4	Complete: pre-assembled	PRJNA298912	SAMN04168654	3398	3398/3406	0,0,140,0,0,0,1,0,0,0	5309013	NA	NA	NA	5309013		NA	-	No	GCF_001456095	NA	Unknown	Unknown	NA	NA	NA	Unknown	Unknown	Unknown	Previous_2302
GCF_001456095.3	KpN06	Klebsiella pneumoniae	PP210	SL278	278	ST278	NZ_CP012992.1	IS3	IS3_61	4358142	4359586	1445	4	4358142	4358164	4359564	4359586	30	19	23	0	4358191	4359554	+	1364	8.1e-130	8.1e-130	c	4	TGGACTGCACCCCAAAAGTTGGA:TGGACTGACCCCATAAAGTTGGA	5650490	5	4	Complete: pre-assembled	PRJNA298912	SAMN04168654	3398	3398/3406	0,0,140,0,0,0,1,0,0,0	5309013	NA	NA	NA	5309013		NA	-	No	GCF_001456095	NA	Unknown	Unknown	NA	NA	NA	Unknown	Unknown	Unknown	Previous_2302
GCF_001456095.3	KpN06	Klebsiella pneumoniae	PP210	SL278	278	ST278	NZ_CP012992.1	IS21	IS21_259	4552681	4553981	1301	1	4552681	4552716	4553946	4553981	24	24	36	0	4553011	4553748	+	738	2.1e-15	2.1e-15	p	1	GCAGTTTTTCGAGGAGCCCGCCGCGGCGCCGGTTGC:GCTGGTTAGCGAGGAGACGGACATGCCGCCGCTGGC	5650490	5	4	Complete: pre-assembled	PRJNA298912	SAMN04168654	3398	3398/3406	0,0,140,0,0,0,1,0,0,0	5309013	NA	NA	NA	5309013		NA	-	No	GCF_001456095	NA	Unknown	Unknown	NA	NA	NA	Unknown	Unknown	Unknown	Previous_2302
GCF_001456095.3	KpN06	Klebsiella pneumoniae	PP210	SL278	278	ST278	NZ_CP012992.1	ISNCY	ISNCY_229	4556772	4558018	1247	1	4556772	4556801	4557989	4558018	24	21	30	0	4556909	4557968	-	1060	1.4e-137	1.4e-137	c	1	ACGAGGGCAATATCCTCGGCCACTCCCCGC:ACGACCTCAATATCCGCCGTTACTACCGGC	5650490	5	4	Complete: pre-assembled	PRJNA298912	SAMN04168654	3398	3398/3406	0,0,140,0,0,0,1,0,0,0	5309013	NA	NA	NA	5309013		NA	-	No	GCF_001456095	NA	Unknown	Unknown	NA	NA	NA	Unknown	Unknown	Unknown	Previous_2302
GCF_001456095.3	KpN06	Klebsiella pneumoniae	PP210	SL278	278	ST278	NZ_CP012992.1	ISNCY	ISNCY_229	4600283	4601099	817	1	4600283	4600303	4601079	4601099	30	18	21	0	4600279	4601205	-	927	3e-141	3e-141	c	1	TGCGCCAGCGCGGCGATCTCG:TGCGTCAGCGCTGCGACCTCG	5650490	5	4	Complete: pre-assembled	PRJNA298912	SAMN04168654	3398	3398/3406	0,0,140,0,0,0,1,0,0,0	5309013	NA	NA	NA	5309013		NA	-	No	GCF_001456095	NA	Unknown	Unknown	NA	NA	NA	Unknown	Unknown	Unknown	Previous_2302
GCF_001456095.3	KpN06	Klebsiella pneumoniae	PP210	SL278	278	ST278	NZ_CP012992.1	IS3	IS3_204	4672588	4673936	1349	1	4672588	4672598	4673926	4673936	18	10	11	0	4672516	4673989	-	1474	8.4e-119	8.4e-119	p	1	CATCGACGTAT:CATCGCCGTAT	5650490	5	4	Complete: pre-assembled	PRJNA298912	SAMN04168654	3398	3398/3406	0,0,140,0,0,0,1,0,0,0	5309013	NA	NA	NA	5309013		NA	-	No	GCF_001456095	NA	Unknown	Unknown	NA	NA	NA	Unknown	Unknown	Unknown	Previous_2302
GCF_001456095.3	KpN06	Klebsiella pneumoniae	PP210	SL278	278	ST278	NZ_CP012992.1	IS3	IS3_204	4679626	4680787	1162	1	4679626	4679649	4680763	4680787	24	20	25	1	4679620	4680444	-	825	8.5e-91	8.5e-91	c	1	CCACGCACTTTTTGAGAT-TTCCGG:CCATTCACATTTAGAGATCTTCCGG	5650490	5	4	Complete: pre-assembled	PRJNA298912	SAMN04168654	3398	3398/3406	0,0,140,0,0,0,1,0,0,0	5309013	NA	NA	NA	5309013		NA	-	No	GCF_001456095	NA	Unknown	Unknown	NA	NA	NA	Unknown	Unknown	Unknown	Previous_2302
GCF_001456095.3	KpN06	Klebsiella pneumoniae	PP210	SL278	278	ST278	NZ_CP012992.1	IS1	IS1_316	4692781	4693548	768	2	4692781	4692803	4693526	4693548	26	18	23	0	4692811	4693533	+	723	3.6e-97	3.6e-97	c	2	GGTGATGCTGCCAACTTACTGAT:GGTAATGACTCCAACTTATTGAT	5650490	5	4	Complete: pre-assembled	PRJNA298912	SAMN04168654	3398	3398/3406	0,0,140,0,0,0,1,0,0,0	5309013	NA	NA	NA	5309013		NA	-	No	GCF_001456095	NA	Unknown	Unknown	NA	NA	NA	Unknown	Unknown	Unknown	Previous_2302
GCF_001456095.3	KpN06	Klebsiella pneumoniae	PP210	SL278	278	ST278	NZ_CP012992.1	IS3	IS3_61	4765968	4767412	1445	4	4765968	4765990	4767390	4767412	30	19	23	0	0	0		1	8.1e-130	-1	c	4	TGGACTGCACCCCAAAAGTTGGA:TGGACTGACCCCATAAAGTTGGA	5650490	5	4	Complete: pre-assembled	PRJNA298912	SAMN04168654	3398	3398/3406	0,0,140,0,0,0,1,0,0,0	5309013	NA	NA	NA	5309013		NA	-	No	GCF_001456095	NA	Unknown	Unknown	NA	NA	NA	Unknown	Unknown	Unknown	Previous_2302
GCF_001456095.3	KpN06	Klebsiella pneumoniae	PP210	SL278	278	ST278	NZ_CP012992.1	ISNCY	ISNCY_229	5094161	5095466	1306	1	5094161	5094202	5095426	5095466	30	30	42	1	5094369	5095289	+	921	2.9e-138	2.9e-138	c	1	GTTTATGCTGGTCGGGGCGCTGCTCGCCTCCGCCCGCCATGC:GTTTATGGTGGTTGCCAGCCTGTTCGCC-CTGCCCGGGATGC	5650490	5	4	Complete: pre-assembled	PRJNA298912	SAMN04168654	3398	3398/3406	0,0,140,0,0,0,1,0,0,0	5309013	NA	NA	NA	5309013		NA	-	No	GCF_001456095	NA	Unknown	Unknown	NA	NA	NA	Unknown	Unknown	Unknown	Previous_2302
GCF_000981845.1	234-12	Klebsiella pneumoniae	PP211	SL514	10204	ST514	NZ_CP011313.1	IS21	IS21_259	75	3007	2933	1	75	93	2989	3007	18	14	19	0	1	2509	+	2509	8.5e-13	8.5e-13	p	1	GATCCGCCCATTGCAGGCG:GATACGCACCTTGCTGTCG	5648826	4	3	Complete: pre-assembled	PRJNA281780	SAMN03496739	4010	24539/24977/25560/4010	0,0,77,1,0,0,0,0,0,0	5278254	NA	NA	NA	5278254		NA	-	No	GCF_000981845	NA	Unknown	Unknown	NA	NA	NA	Unknown	Unknown	Unknown	Previous_2302
GCF_000981845.1	234-12	Klebsiella pneumoniae	PP211	SL514	10204	ST514	NZ_CP011313.1	IS3	IS3_271	207291	208396	1106	2	207291	207322	208364	208396	32	26	33	1	207287	208333	-	1047	2.5e-19	2.5e-19	c	2	CACTGTGTATGGGTCCAC-CACATATTGCAATT:CAGTGTGTGTAAGTTCACACAGATATTGCAATT	5648826	4	3	Complete: pre-assembled	PRJNA281780	SAMN03496739	4010	24539/24977/25560/4010	0,0,77,1,0,0,0,0,0,0	5278254	NA	NA	NA	5278254		NA	-	No	GCF_000981845	NA	Unknown	Unknown	NA	NA	NA	Unknown	Unknown	Unknown	Previous_2302
GCF_000981845.1	234-12	Klebsiella pneumoniae	PP211	SL514	10204	ST514	NZ_CP011313.1	IS630	IS630_214	663931	665089	1159	4	663931	663950	665070	665089	32	18	20	0	0	0		1	4.7e-221	-1	c	4	CTAAATAGCTGCGCCTAATA:CTAAATAGCTGCGCGGAATA	5648826	4	3	Complete: pre-assembled	PRJNA281780	SAMN03496739	4010	24539/24977/25560/4010	0,0,77,1,0,0,0,0,0,0	5278254	NA	NA	NA	5278254		NA	-	No	GCF_000981845	NA	Unknown	Unknown	NA	NA	NA	Unknown	Unknown	Unknown	Previous_2302
GCF_000981845.1	234-12	Klebsiella pneumoniae	PP211	SL514	10204	ST514	NZ_CP011313.1	ISNCY	ISNCY_229	1334639	1336150	1512	1	1334639	1334663	1336126	1336150	26	19	25	0	1334761	1335810	-	1050	7.9e-115	7.9e-115	c	1	CTGCTGAAGCGGCTGGATCGCGAGA:CTGCTGCAGCTGCTGGGTATGGAGA	5648826	4	3	Complete: pre-assembled	PRJNA281780	SAMN03496739	4010	24539/24977/25560/4010	0,0,77,1,0,0,0,0,0,0	5278254	NA	NA	NA	5278254		NA	-	No	GCF_000981845	NA	Unknown	Unknown	NA	NA	NA	Unknown	Unknown	Unknown	Previous_2302
GCF_000981845.1	234-12	Klebsiella pneumoniae	PP211	SL514	10204	ST514	NZ_CP011313.1	ISNCY	ISNCY_229	1540366	1541461	1096	1	1540366	1540397	1541428	1541461	24	26	34	2	1540580	1541542	+	963	8.8e-135	8.8e-135	c	1	CATTGCCCGGGAAAAAC-C-CCGCGGTCGGCGGC:CATCGCCCGGGCGATACGCTCCGCGGTCTGCTGC	5648826	4	3	Complete: pre-assembled	PRJNA281780	SAMN03496739	4010	24539/24977/25560/4010	0,0,77,1,0,0,0,0,0,0	5278254	NA	NA	NA	5278254		NA	-	No	GCF_000981845	NA	Unknown	Unknown	NA	NA	NA	Unknown	Unknown	Unknown	Previous_2302
GCF_000981845.1	234-12	Klebsiella pneumoniae	PP211	SL514	10204	ST514	NZ_CP011313.1	IS3	IS3_61	1618892	1620336	1445	3	1618892	1618914	1620314	1620336	30	19	23	0	1618924	1620287	-	1364	4.6e-130	4.6e-130	c	3	TGGACTGACCCCATAAAGTTGGA:TGGACTGCACCCCAAAAGTTGGA	5648826	4	3	Complete: pre-assembled	PRJNA281780	SAMN03496739	4010	24539/24977/25560/4010	0,0,77,1,0,0,0,0,0,0	5278254	NA	NA	NA	5278254		NA	-	No	GCF_000981845	NA	Unknown	Unknown	NA	NA	NA	Unknown	Unknown	Unknown	Previous_2302
GCF_000981845.1	234-12	Klebsiella pneumoniae	PP211	SL514	10204	ST514	NZ_CP011313.1	IS5	IS5_112	1690112	1691313	1202	2	1690112	1690130	1691295	1691313	30	17	19	0	1690262	1691242	-	981	4.5e-165	4.5e-165	c	2	TAAGGAAGGTGCGAATAAG:TAGGGAAGGTGCGAACAAG	5648826	4	3	Complete: pre-assembled	PRJNA281780	SAMN03496739	4010	24539/24977/25560/4010	0,0,77,1,0,0,0,0,0,0	5278254	NA	NA	NA	5278254		NA	-	No	GCF_000981845	NA	Unknown	Unknown	NA	NA	NA	Unknown	Unknown	Unknown	Previous_2302
GCF_000981845.1	234-12	Klebsiella pneumoniae	PP211	SL514	10204	ST514	NZ_CP011313.1	IS630	IS630_214	1706906	1708064	1159	4	1706906	1706925	1708045	1708064	32	18	20	0	1706929	1707960	-	1032	4.7e-221	4.7e-221	c	4	CTAAATAGCTGCGCCTAATA:CTAAATAGCTGCGCGGAATA	5648826	4	3	Complete: pre-assembled	PRJNA281780	SAMN03496739	4010	24539/24977/25560/4010	0,0,77,1,0,0,0,0,0,0	5278254	NA	NA	NA	5278254		NA	-	No	GCF_000981845	NA	Unknown	Unknown	NA	NA	NA	Unknown	Unknown	Unknown	Previous_2302
GCF_000981845.1	234-12	Klebsiella pneumoniae	PP211	SL514	10204	ST514	NZ_CP011313.1	IS1	IS1_316	1729765	1730532	768	3	1729765	1729787	1730510	1730532	26	18	23	0	1729795	1730517	+	723	2e-97	2e-97	c	3	GGTGATGCTGCCAACTTACTGAT:GGTAATGACTCCAACTTATTGAT	5648826	4	3	Complete: pre-assembled	PRJNA281780	SAMN03496739	4010	24539/24977/25560/4010	0,0,77,1,0,0,0,0,0,0	5278254	NA	NA	NA	5278254		NA	-	No	GCF_000981845	NA	Unknown	Unknown	NA	NA	NA	Unknown	Unknown	Unknown	Previous_2302
GCF_000981845.1	234-12	Klebsiella pneumoniae	PP211	SL514	10204	ST514	NZ_CP011313.1	IS5	IS5_112	1987587	1988788	1202	2	1987587	1987605	1988770	1988788	30	17	19	0	1987737	1988717	-	981	4.5e-165	4.5e-165	c	2	TAAGGAAGGTGCGAATAAG:TAGGGAAGGTGCGAACAAG	5648826	4	3	Complete: pre-assembled	PRJNA281780	SAMN03496739	4010	24539/24977/25560/4010	0,0,77,1,0,0,0,0,0,0	5278254	NA	NA	NA	5278254		NA	-	No	GCF_000981845	NA	Unknown	Unknown	NA	NA	NA	Unknown	Unknown	Unknown	Previous_2302
GCF_000981845.1	234-12	Klebsiella pneumoniae	PP211	SL514	10204	ST514	NZ_CP011313.1	IS21	IS21_259	2084073	2086781	2709	1	2084073	2084090	2086764	2086781	20	14	18	0	2084417	2086371	+	1955	1.7e-17	1.7e-17	p	1	AGCGGCCCTTCAAACAAC:AGCGGCAGTTCAACCGAC	5648826	4	3	Complete: pre-assembled	PRJNA281780	SAMN03496739	4010	24539/24977/25560/4010	0,0,77,1,0,0,0,0,0,0	5278254	NA	NA	NA	5278254		NA	-	No	GCF_000981845	NA	Unknown	Unknown	NA	NA	NA	Unknown	Unknown	Unknown	Previous_2302
GCF_000981845.1	234-12	Klebsiella pneumoniae	PP211	SL514	10204	ST514	NZ_CP011313.1	ISNCY	ISNCY_86	2608782	2610629	1848	1	2608782	2608813	2610598	2610629	24	22	32	0	2609256	2610659	-	1404	8.7e-253	8.7e-253	c	1	TTGAGCAACATCAGTATGATCAACATGATACA:TTGAAAGAGATCAACCGGATCAAGATTATACA	5648826	4	3	Complete: pre-assembled	PRJNA281780	SAMN03496739	4010	24539/24977/25560/4010	0,0,77,1,0,0,0,0,0,0	5278254	NA	NA	NA	5278254		NA	-	No	GCF_000981845	NA	Unknown	Unknown	NA	NA	NA	Unknown	Unknown	Unknown	Previous_2302
GCF_000981845.1	234-12	Klebsiella pneumoniae	PP211	SL514	10204	ST514	NZ_CP011313.1	IS3	IS3_255	2610912	2612251	1340	1	2610912	2610959	2612203	2612251	28	33	49	1	2610956	2612185	-	1230	1.5e-147	1.5e-147	c	1	AGTGATCTTG-ACCCTCCATCTCCGAACAGCTTTTGTATCTTAAGTTAA:AGTGATGTAGCCCCCTGAAACACCGGACAGTAGCTGTATCTCCAGATAA	5648826	4	3	Complete: pre-assembled	PRJNA281780	SAMN03496739	4010	24539/24977/25560/4010	0,0,77,1,0,0,0,0,0,0	5278254	NA	NA	NA	5278254		NA	-	No	GCF_000981845	NA	Unknown	Unknown	NA	NA	NA	Unknown	Unknown	Unknown	Previous_2302
GCF_000981845.1	234-12	Klebsiella pneumoniae	PP211	SL514	10204	ST514	NZ_CP011313.1	IS630	IS630_214	2613784	2614944	1161	4	2613784	2613804	2614924	2614944	34	19	21	0	0	0		1	4.7e-221	-1	c	4	GCTAAATAGCTGCGCCTAATA:GCTAAATAGCTGCGCGGAATA	5648826	4	3	Complete: pre-assembled	PRJNA281780	SAMN03496739	4010	24539/24977/25560/4010	0,0,77,1,0,0,0,0,0,0	5278254	NA	NA	NA	5278254		NA	-	No	GCF_000981845	NA	Unknown	Unknown	NA	NA	NA	Unknown	Unknown	Unknown	Previous_2302
GCF_000981845.1	234-12	Klebsiella pneumoniae	PP211	SL514	10204	ST514	NZ_CP011313.1	IS3	IS3_204	2946146	2947327	1182	2	2946146	2946183	2947290	2947327	22	28	39	2	2946165	2947262	-	1098	4e-121	4e-121	c	2	AAATCAGTGCAGTGCTAAATCAGAGATCTTC-GTCTTTC:AAAACAGTGTCAGGCTAAA-CTGAAGTCTCCGGTCTTTC	5648826	4	3	Complete: pre-assembled	PRJNA281780	SAMN03496739	4010	24539/24977/25560/4010	0,0,77,1,0,0,0,0,0,0	5278254	NA	NA	NA	5278254		NA	-	No	GCF_000981845	NA	Unknown	Unknown	NA	NA	NA	Unknown	Unknown	Unknown	Previous_2302
GCF_000981845.1	234-12	Klebsiella pneumoniae	PP211	SL514	10204	ST514	NZ_CP011313.1	IS1	IS1_316	3021544	3022311	768	3	3021544	3021566	3022289	3022311	26	18	23	0	0	0		1	2e-97	-1	c	3	GGTGATGCTGCCAACTTACTGAT:GGTAATGACTCCAACTTATTGAT	5648826	4	3	Complete: pre-assembled	PRJNA281780	SAMN03496739	4010	24539/24977/25560/4010	0,0,77,1,0,0,0,0,0,0	5278254	NA	NA	NA	5278254		NA	-	No	GCF_000981845	NA	Unknown	Unknown	NA	NA	NA	Unknown	Unknown	Unknown	Previous_2302
GCF_000981845.1	234-12	Klebsiella pneumoniae	PP211	SL514	10204	ST514	NZ_CP011313.1	IS21	IS21_259	3037200	3039252	2053	1	3037200	3037218	3039234	3039252	26	16	19	0	3037403	3039069	-	1667	2.7e-15	2.7e-15	p	1	GGAAAAGCCCCAAACGACC:GGTAAACGCCCAAACGACC	5648826	4	3	Complete: pre-assembled	PRJNA281780	SAMN03496739	4010	24539/24977/25560/4010	0,0,77,1,0,0,0,0,0,0	5278254	NA	NA	NA	5278254		NA	-	No	GCF_000981845	NA	Unknown	Unknown	NA	NA	NA	Unknown	Unknown	Unknown	Previous_2302
GCF_000981845.1	234-12	Klebsiella pneumoniae	PP211	SL514	10204	ST514	NZ_CP011313.1	IS1	IS1_316	3041105	3041872	768	3	3041105	3041127	3041850	3041872	34	20	23	0	0	0		1	2e-97	-1	c	3	GGTAATGACTCCAACTTACTGAT:GGTAATGCTACCAACTTACTGAT	5648826	4	3	Complete: pre-assembled	PRJNA281780	SAMN03496739	4010	24539/24977/25560/4010	0,0,77,1,0,0,0,0,0,0	5278254	NA	NA	NA	5278254		NA	-	No	GCF_000981845	NA	Unknown	Unknown	NA	NA	NA	Unknown	Unknown	Unknown	Previous_2302
GCF_000981845.1	234-12	Klebsiella pneumoniae	PP211	SL514	10204	ST514	NZ_CP011313.1	ISNCY	ISNCY_229	3798756	3800203	1448	1	3798756	3798769	3800190	3800203	28	14	14	0	3798991	3800094	+	1104	2.6e-132	2.6e-132	c	1	CGCTGGCCGGCGGC:CGCTGGCCGGCGGC	5648826	4	3	Complete: pre-assembled	PRJNA281780	SAMN03496739	4010	24539/24977/25560/4010	0,0,77,1,0,0,0,0,0,0	5278254	NA	NA	NA	5278254		NA	-	No	GCF_000981845	NA	Unknown	Unknown	NA	NA	NA	Unknown	Unknown	Unknown	Previous_2302
GCF_000981845.1	234-12	Klebsiella pneumoniae	PP211	SL514	10204	ST514	NZ_CP011313.1	IS3	IS3_61	3834091	3835565	1475	3	3834091	3834128	3835528	3835565	34	31	39	2	3834138	3835501	-	1364	4.6e-130	4.6e-130	c	3	GCCCGGT-GGCGCTGCTGGACTGACCCCATAAAGTTGGA:GCCCGGTAAGCGCAG-TGGACTGCACCCCAAAAGTTGGA	5648826	4	3	Complete: pre-assembled	PRJNA281780	SAMN03496739	4010	24539/24977/25560/4010	0,0,77,1,0,0,0,0,0,0	5278254	NA	NA	NA	5278254		NA	-	No	GCF_000981845	NA	Unknown	Unknown	NA	NA	NA	Unknown	Unknown	Unknown	Previous_2302
GCF_000981845.1	234-12	Klebsiella pneumoniae	PP211	SL514	10204	ST514	NZ_CP011313.1	ISNCY	ISNCY_229	3966035	3967473	1439	1	3966035	3966084	3967424	3967473	26	35	51	2	3966451	3967428	+	978	4e-130	4e-130	c	1	CGCGTCGCCAACGTTGAGCCGCTG-GCAGCGCCGTCGCCTGCAGCATCAGG:CGCGTCCTGATCGAAGAGGGGCGGCGCAAAGCCG-CCCCTGCTGTATCAGG	5648826	4	3	Complete: pre-assembled	PRJNA281780	SAMN03496739	4010	24539/24977/25560/4010	0,0,77,1,0,0,0,0,0,0	5278254	NA	NA	NA	5278254		NA	-	No	GCF_000981845	NA	Unknown	Unknown	NA	NA	NA	Unknown	Unknown	Unknown	Previous_2302
GCF_000981845.1	234-12	Klebsiella pneumoniae	PP211	SL514	10204	ST514	NZ_CP011313.1	IS3	IS3_271	3976165	3977433	1269	2	0	0	0	0	0	0	0	0	0	0		1	2.5e-19	-1	p	2	-:-	5648826	4	3	Complete: pre-assembled	PRJNA281780	SAMN03496739	4010	24539/24977/25560/4010	0,0,77,1,0,0,0,0,0,0	5278254	NA	NA	NA	5278254		NA	-	No	GCF_000981845	NA	Unknown	Unknown	NA	NA	NA	Unknown	Unknown	Unknown	Previous_2302
GCF_000981845.1	234-12	Klebsiella pneumoniae	PP211	SL514	10204	ST514	NZ_CP011313.1	IS21	IS21_259	4516652	4518287	1636	1	4516652	4516663	4518276	4518287	24	12	12	0	4517098	4517835	+	738	2.1e-15	2.1e-15	p	1	GCCGTTTTTGCT:GCCGTTTTTGCT	5648826	4	3	Complete: pre-assembled	PRJNA281780	SAMN03496739	4010	24539/24977/25560/4010	0,0,77,1,0,0,0,0,0,0	5278254	NA	NA	NA	5278254		NA	-	No	GCF_000981845	NA	Unknown	Unknown	NA	NA	NA	Unknown	Unknown	Unknown	Previous_2302
GCF_000981845.1	234-12	Klebsiella pneumoniae	PP211	SL514	10204	ST514	NZ_CP011313.1	ISNCY	ISNCY_229	4520859	4522116	1258	1	4520859	4520888	4522087	4522116	24	21	30	0	4520996	4522066	-	1071	5.4e-137	5.4e-137	c	1	ACGAGGGCAATATCCTCGGCCACTCCCCGC:ACGACCTCAATATCCGCCGTTACTACCGGC	5648826	4	3	Complete: pre-assembled	PRJNA281780	SAMN03496739	4010	24539/24977/25560/4010	0,0,77,1,0,0,0,0,0,0	5278254	NA	NA	NA	5278254		NA	-	No	GCF_000981845	NA	Unknown	Unknown	NA	NA	NA	Unknown	Unknown	Unknown	Previous_2302
GCF_000981845.1	234-12	Klebsiella pneumoniae	PP211	SL514	10204	ST514	NZ_CP011313.1	ISNCY	ISNCY_229	4564293	4565133	841	1	4564293	4564313	4565113	4565133	30	18	21	0	4564289	4565239	-	951	2.1e-142	2.1e-142	c	1	TGCGCCAGCGCGGCGATCTCG:TGCGTCAGCGCTGCGACCTCG	5648826	4	3	Complete: pre-assembled	PRJNA281780	SAMN03496739	4010	24539/24977/25560/4010	0,0,77,1,0,0,0,0,0,0	5278254	NA	NA	NA	5278254		NA	-	No	GCF_000981845	NA	Unknown	Unknown	NA	NA	NA	Unknown	Unknown	Unknown	Previous_2302
GCF_000981845.1	234-12	Klebsiella pneumoniae	PP211	SL514	10204	ST514	NZ_CP011313.1	IS256	IS256_47	4634540	4635186	647	1	4634540	4634553	4635173	4635186	16	11	14	0	4634486	4635148	+	663	1.2e-81	1.2e-81	p	1	ATTCTGCTGTTTGC:ATTCTATTGTATGC	5648826	4	3	Complete: pre-assembled	PRJNA281780	SAMN03496739	4010	24539/24977/25560/4010	0,0,77,1,0,0,0,0,0,0	5278254	NA	NA	NA	5278254		NA	-	No	GCF_000981845	NA	Unknown	Unknown	NA	NA	NA	Unknown	Unknown	Unknown	Previous_2302
GCF_000981845.1	234-12	Klebsiella pneumoniae	PP211	SL514	10204	ST514	NZ_CP011313.1	IS3	IS3_204	4638681	4639846	1166	2	4638681	4638714	4639813	4639846	26	27	35	2	0	0		1	4e-121	-1	c	2	CAGTGCAGTGCTAAATCAGAGATCTTC-GTCTTTC:CAGTGCCGGGCTAAA-CTGAAGTCTCCGGTCTTTC	5648826	4	3	Complete: pre-assembled	PRJNA281780	SAMN03496739	4010	24539/24977/25560/4010	0,0,77,1,0,0,0,0,0,0	5278254	NA	NA	NA	5278254		NA	-	No	GCF_000981845	NA	Unknown	Unknown	NA	NA	NA	Unknown	Unknown	Unknown	Previous_2302
GCF_000981845.1	234-12	Klebsiella pneumoniae	PP211	SL514	10204	ST514	NZ_CP011313.1	IS630	IS630_214	4644172	4645330	1159	4	4644172	4644191	4645311	4645330	32	18	20	0	4644195	4645226	-	1032	4.7e-221	4.7e-221	c	4	CTAAATAGCTGCGCCTAATA:CTAAATAGCTGCGCGGAATA	5648826	4	3	Complete: pre-assembled	PRJNA281780	SAMN03496739	4010	24539/24977/25560/4010	0,0,77,1,0,0,0,0,0,0	5278254	NA	NA	NA	5278254		NA	-	No	GCF_000981845	NA	Unknown	Unknown	NA	NA	NA	Unknown	Unknown	Unknown	Previous_2302
GCF_000981845.1	234-12	Klebsiella pneumoniae	PP211	SL514	10204	ST514	NZ_CP011313.1	IS3	IS3_204	4647330	4648491	1162	1	4647330	4647353	4648467	4648491	24	20	25	1	4647324	4648148	-	825	1.1e-91	1.1e-91	c	1	CCACGCACTTTTTGAGAT-TTCCGG:CCATTCACATTTAGAGATCTTCCGG	5648826	4	3	Complete: pre-assembled	PRJNA281780	SAMN03496739	4010	24539/24977/25560/4010	0,0,77,1,0,0,0,0,0,0	5278254	NA	NA	NA	5278254		NA	-	No	GCF_000981845	NA	Unknown	Unknown	NA	NA	NA	Unknown	Unknown	Unknown	Previous_2302
GCF_000981845.1	234-12	Klebsiella pneumoniae	PP211	SL514	10204	ST514	NZ_CP011313.1	IS3	IS3_61	4726331	4727775	1445	3	4726331	4726353	4727753	4727775	30	19	23	0	0	0		1	4.6e-130	-1	c	3	TGGACTGCACCCCAAAAGTTGGA:TGGACTGACCCCATAAAGTTGGA	5648826	4	3	Complete: pre-assembled	PRJNA281780	SAMN03496739	4010	24539/24977/25560/4010	0,0,77,1,0,0,0,0,0,0	5278254	NA	NA	NA	5278254		NA	-	No	GCF_000981845	NA	Unknown	Unknown	NA	NA	NA	Unknown	Unknown	Unknown	Previous_2302
GCF_000981845.1	234-12	Klebsiella pneumoniae	PP211	SL514	10204	ST514	NZ_CP011313.1	ISNCY	ISNCY_229	5063123	5064775	1653	1	5063123	5063175	5064723	5064775	30	34	53	0	5063552	5064472	+	921	5.8e-139	5.8e-139	c	1	AATCTCACCAATCCCAAAAGCATTGTTTTTCTGGCCGCCCTGTTTCCGCAGTT:AATCTGGCGAATCCGAAAGCGATTATCTACTTCGGCTCGGTGTTTTCGCTGTT	5648826	4	3	Complete: pre-assembled	PRJNA281780	SAMN03496739	4010	24539/24977/25560/4010	0,0,77,1,0,0,0,0,0,0	5278254	NA	NA	NA	5278254		NA	-	No	GCF_000981845	NA	Unknown	Unknown	NA	NA	NA	Unknown	Unknown	Unknown	Previous_2302
GCF_000742755.1	ATCC 43816 KPPR1	Klebsiella pneumoniae	PP212	SL493	493	ST493	NZ_CP009208.1	IS21	IS21_259	75	3007	2933	1	75	93	2989	3007	18	14	19	0	1	2509	+	2509	8.5e-13	8.5e-13	p	1	GATCCGCCCATTGCAGGCG:GATACGCACCTTGCTGTCG	5374834	1	0	Complete: pre-assembled	PRJNA253462	SAMN02982872	4130	4130	0,0,209,1,0,0,0,0,0,0	5374834	NA	NA	NA	5374834		NA	-	No	GCF_000742755	NA	Unknown	Unknown	NA	NA	NA	Unknown	Unknown	Unknown	Previous_2302
GCF_000742755.1	ATCC 43816 KPPR1	Klebsiella pneumoniae	PP212	SL493	493	ST493	NZ_CP009208.1	IS3	IS3_61	797402	798876	1475	6	797402	797439	798839	798876	34	31	39	2	0	0		1	2.5e-130	-1	c	6	GCCCGGC-GGCGCTGCTGGACTGCACCCCAAAAGTTGGA:GCCCGGCAAGCGCAG-TGGACTGACCCCATAAAGTTGGA	5374834	1	0	Complete: pre-assembled	PRJNA253462	SAMN02982872	4130	4130	0,0,209,1,0,0,0,0,0,0	5374834	NA	NA	NA	5374834		NA	-	No	GCF_000742755	NA	Unknown	Unknown	NA	NA	NA	Unknown	Unknown	Unknown	Previous_2302
GCF_000742755.1	ATCC 43816 KPPR1	Klebsiella pneumoniae	PP212	SL493	493	ST493	NZ_CP009208.1	IS3	IS3_251	823392	823658	267	1	0	0	0	0	0	0	0	0	823392	823658	-	267	2.2e-38	2.2e-38	p	1	-:-	5374834	1	0	Complete: pre-assembled	PRJNA253462	SAMN02982872	4130	4130	0,0,209,1,0,0,0,0,0,0	5374834	NA	NA	NA	5374834		NA	-	No	GCF_000742755	NA	Unknown	Unknown	NA	NA	NA	Unknown	Unknown	Unknown	Previous_2302
GCF_000742755.1	ATCC 43816 KPPR1	Klebsiella pneumoniae	PP212	SL493	493	ST493	NZ_CP009208.1	ISNCY	ISNCY_229	1367605	1368997	1393	1	1367605	1367629	1368973	1368997	26	19	25	0	1367727	1368656	-	930	1.4e-141	1.4e-141	c	1	CTGCTGAAGCGGCTGGATCGCGAGA:CTGCTGCAGCTGCTGGGTATGGAGA	5374834	1	0	Complete: pre-assembled	PRJNA253462	SAMN02982872	4130	4130	0,0,209,1,0,0,0,0,0,0	5374834	NA	NA	NA	5374834		NA	-	No	GCF_000742755	NA	Unknown	Unknown	NA	NA	NA	Unknown	Unknown	Unknown	Previous_2302
GCF_000742755.1	ATCC 43816 KPPR1	Klebsiella pneumoniae	PP212	SL493	493	ST493	NZ_CP009208.1	ISNCY	ISNCY_229	1531922	1533017	1096	1	1531922	1531953	1532984	1533017	24	26	34	2	1532136	1533098	+	963	6.3e-135	6.3e-135	c	1	CATTGCCCGGGAAAAAC-C-CCGCGGTCGGCGGC:CATCGCCCGGGCGATACGCTCCGCGGTCTGCTGC	5374834	1	0	Complete: pre-assembled	PRJNA253462	SAMN02982872	4130	4130	0,0,209,1,0,0,0,0,0,0	5374834	NA	NA	NA	5374834		NA	-	No	GCF_000742755	NA	Unknown	Unknown	NA	NA	NA	Unknown	Unknown	Unknown	Previous_2302
GCF_000742755.1	ATCC 43816 KPPR1	Klebsiella pneumoniae	PP212	SL493	493	ST493	NZ_CP009208.1	IS21	IS21_259	1815128	1815313	186	1	0	0	0	0	0	0	0	0	1815128	1815313	+	186	9.7e-27	9.7e-27	p	1	-:-	5374834	1	0	Complete: pre-assembled	PRJNA253462	SAMN02982872	4130	4130	0,0,209,1,0,0,0,0,0,0	5374834	NA	NA	NA	5374834		NA	-	No	GCF_000742755	NA	Unknown	Unknown	NA	NA	NA	Unknown	Unknown	Unknown	Previous_2302
GCF_000742755.1	ATCC 43816 KPPR1	Klebsiella pneumoniae	PP212	SL493	493	ST493	NZ_CP009208.1	IS3	IS3_61	1815390	1815650	261	1	0	0	0	0	0	0	0	0	1815390	1815650	+	261	5.1e-29	5.1e-29	p	1	-:-	5374834	1	0	Complete: pre-assembled	PRJNA253462	SAMN02982872	4130	4130	0,0,209,1,0,0,0,0,0,0	5374834	NA	NA	NA	5374834		NA	-	No	GCF_000742755	NA	Unknown	Unknown	NA	NA	NA	Unknown	Unknown	Unknown	Previous_2302
GCF_000742755.1	ATCC 43816 KPPR1	Klebsiella pneumoniae	PP212	SL493	493	ST493	NZ_CP009208.1	ISNCY	ISNCY_86	1826988	1827700	713	1	1826988	1827005	1827683	1827700	28	16	18	0	1827098	1827620	-	523	8.8e-27	8.8e-27	p	1	TGATAATAATTATCATTT:TGATAATTAATATCATTT	5374834	1	0	Complete: pre-assembled	PRJNA253462	SAMN02982872	4130	4130	0,0,209,1,0,0,0,0,0,0	5374834	NA	NA	NA	5374834		NA	-	No	GCF_000742755	NA	Unknown	Unknown	NA	NA	NA	Unknown	Unknown	Unknown	Previous_2302
GCF_000742755.1	ATCC 43816 KPPR1	Klebsiella pneumoniae	PP212	SL493	493	ST493	NZ_CP009208.1	IS21	IS21_203	1831872	1833222	1351	1	1831872	1831885	1833209	1833222	20	12	14	0	1832064	1832966	+	903	3.1e-195	3.1e-195	p	1	GGTAATCATCGCCT:GGTATACATCGCCT	5374834	1	0	Complete: pre-assembled	PRJNA253462	SAMN02982872	4130	4130	0,0,209,1,0,0,0,0,0,0	5374834	NA	NA	NA	5374834		NA	-	No	GCF_000742755	NA	Unknown	Unknown	NA	NA	NA	Unknown	Unknown	Unknown	Previous_2302
GCF_000742755.1	ATCC 43816 KPPR1	Klebsiella pneumoniae	PP212	SL493	493	ST493	NZ_CP009208.1	IS21	IS21_259	1832931	1833961	1031	1	1832931	1832958	1833934	1833961	24	20	28	0	1833061	1833787	+	727	2.9e-102	2.9e-102	p	1	AAGAGTATGACGTGCATCTTGATGAAAA:AAAAGGTTGTCGGGCATATGGAAGAAAA	5374834	1	0	Complete: pre-assembled	PRJNA253462	SAMN02982872	4130	4130	0,0,209,1,0,0,0,0,0,0	5374834	NA	NA	NA	5374834		NA	-	No	GCF_000742755	NA	Unknown	Unknown	NA	NA	NA	Unknown	Unknown	Unknown	Previous_2302
GCF_000742755.1	ATCC 43816 KPPR1	Klebsiella pneumoniae	PP212	SL493	493	ST493	NZ_CP009208.1	new	new_343	1922727	1924813	2087	2	0	0	0	0	0	0	0	0	1923162	1923740	+	579	1.3e-62	1.3e-62	p	2	-:-	5374834	1	0	Complete: pre-assembled	PRJNA253462	SAMN02982872	4130	4130	0,0,209,1,0,0,0,0,0,0	5374834	NA	NA	NA	5374834		NA	-	No	GCF_000742755	NA	Unknown	Unknown	NA	NA	NA	Unknown	Unknown	Unknown	Previous_2302
GCF_000742755.1	ATCC 43816 KPPR1	Klebsiella pneumoniae	PP212	SL493	493	ST493	NZ_CP009208.1	new	new_343	1934898	1936929	2032	2	1934898	1934908	1936919	1936929	14	9	11	0	1935315	1935893	+	579	1.3e-62	1.3e-62	p	2	GTAGGCTGCAG:GTATGCAGCAG	5374834	1	0	Complete: pre-assembled	PRJNA253462	SAMN02982872	4130	4130	0,0,209,1,0,0,0,0,0,0	5374834	NA	NA	NA	5374834		NA	-	No	GCF_000742755	NA	Unknown	Unknown	NA	NA	NA	Unknown	Unknown	Unknown	Previous_2302
GCF_000742755.1	ATCC 43816 KPPR1	Klebsiella pneumoniae	PP212	SL493	493	ST493	NZ_CP009208.1	IS3	IS3_168	2375066	2376326	1261	1	2375066	2375101	2376291	2376326	26	28	37	2	2375045	2376295	+	1251	6.2e-116	6.2e-116	c	1	CTGATCTTACCC-AGCAATAGTGGACACGCGACTAAG:CTGATCCTACCCGCGTAATA-TGGACACAACCCTAAG	5374834	1	0	Complete: pre-assembled	PRJNA253462	SAMN02982872	4130	4130	0,0,209,1,0,0,0,0,0,0	5374834	NA	NA	NA	5374834		NA	-	No	GCF_000742755	NA	Unknown	Unknown	NA	NA	NA	Unknown	Unknown	Unknown	Previous_2302
GCF_000742755.1	ATCC 43816 KPPR1	Klebsiella pneumoniae	PP212	SL493	493	ST493	NZ_CP009208.1	IS3	IS3_61	2662496	2663940	1445	6	2662496	2662518	2663918	2663940	30	19	23	0	0	0		1	2.5e-130	-1	c	6	TGGACTGCACCCCAAAAGTTGGA:TGGACTGACCCCATAAAGTTGGA	5374834	1	0	Complete: pre-assembled	PRJNA253462	SAMN02982872	4130	4130	0,0,209,1,0,0,0,0,0,0	5374834	NA	NA	NA	5374834		NA	-	No	GCF_000742755	NA	Unknown	Unknown	NA	NA	NA	Unknown	Unknown	Unknown	Previous_2302
GCF_000742755.1	ATCC 43816 KPPR1	Klebsiella pneumoniae	PP212	SL493	493	ST493	NZ_CP009208.1	IS3	IS3_61	3846138	3847582	1445	6	3846138	3846160	3847560	3847582	30	19	23	0	0	0		1	2.5e-130	-1	c	6	TGGACTGCACCCCAAAAGTTGGA:TGGACTGACCCCATAAAGTTGGA	5374834	1	0	Complete: pre-assembled	PRJNA253462	SAMN02982872	4130	4130	0,0,209,1,0,0,0,0,0,0	5374834	NA	NA	NA	5374834		NA	-	No	GCF_000742755	NA	Unknown	Unknown	NA	NA	NA	Unknown	Unknown	Unknown	Previous_2302
GCF_000742755.1	ATCC 43816 KPPR1	Klebsiella pneumoniae	PP212	SL493	493	ST493	NZ_CP009208.1	ISNCY	ISNCY_229	3881487	3882934	1448	1	3881487	3881500	3882921	3882934	28	14	14	0	3881722	3882825	+	1104	1.6e-132	1.6e-132	c	1	CGCTGGCCGGCGGC:CGCTGGCCGGCGGC	5374834	1	0	Complete: pre-assembled	PRJNA253462	SAMN02982872	4130	4130	0,0,209,1,0,0,0,0,0,0	5374834	NA	NA	NA	5374834		NA	-	No	GCF_000742755	NA	Unknown	Unknown	NA	NA	NA	Unknown	Unknown	Unknown	Previous_2302
GCF_000742755.1	ATCC 43816 KPPR1	Klebsiella pneumoniae	PP212	SL493	493	ST493	NZ_CP009208.1	IS3	IS3_61	3935475	3936919	1445	6	3935475	3935497	3936897	3936919	30	19	23	0	0	0		1	2.5e-130	-1	c	6	TGGACTGCACCCCAAAAGTTGGA:TGGACTGACCCCATAAAGTTGGA	5374834	1	0	Complete: pre-assembled	PRJNA253462	SAMN02982872	4130	4130	0,0,209,1,0,0,0,0,0,0	5374834	NA	NA	NA	5374834		NA	-	No	GCF_000742755	NA	Unknown	Unknown	NA	NA	NA	Unknown	Unknown	Unknown	Previous_2302
GCF_000742755.1	ATCC 43816 KPPR1	Klebsiella pneumoniae	PP212	SL493	493	ST493	NZ_CP009208.1	ISNCY	ISNCY_229	4052293	4053621	1329	1	4052293	4052315	4053599	4053621	26	18	23	0	4052447	4053424	+	978	3.8e-130	3.8e-130	c	1	GATGAGGTCAAACTGGCCGTCGA:GATGAGCTCAACCGCGCCATCGA	5374834	1	0	Complete: pre-assembled	PRJNA253462	SAMN02982872	4130	4130	0,0,209,1,0,0,0,0,0,0	5374834	NA	NA	NA	5374834		NA	-	No	GCF_000742755	NA	Unknown	Unknown	NA	NA	NA	Unknown	Unknown	Unknown	Previous_2302
GCF_000742755.1	ATCC 43816 KPPR1	Klebsiella pneumoniae	PP212	SL493	493	ST493	NZ_CP009208.1	IS3	IS3_61	4222399	4223874	1476	6	4222399	4222436	4223836	4223874	36	30	39	1	4222446	4223809	-	1364	2.5e-130	2.5e-130	c	6	GCCCGGC-AAGCAACTTGGACTGACCCCATAAAGTTGGA:GCCCGGCGGCGCAGTTTGGACTGCACCCCAAAAGTTGGA	5374834	1	0	Complete: pre-assembled	PRJNA253462	SAMN02982872	4130	4130	0,0,209,1,0,0,0,0,0,0	5374834	NA	NA	NA	5374834		NA	-	No	GCF_000742755	NA	Unknown	Unknown	NA	NA	NA	Unknown	Unknown	Unknown	Previous_2302
GCF_000742755.1	ATCC 43816 KPPR1	Klebsiella pneumoniae	PP212	SL493	493	ST493	NZ_CP009208.1	IS21	IS21_259	4595441	4596741	1301	1	4595441	4595476	4596706	4596741	24	24	36	0	4595771	4596508	+	738	2.1e-15	2.1e-15	p	1	GCAGTTTTTCGAGGAGCCCGCCGCGGCGCCGGTTGC:GCTGGTTAGCGAGGAGACGGACATGCCGCCGCTGGC	5374834	1	0	Complete: pre-assembled	PRJNA253462	SAMN02982872	4130	4130	0,0,209,1,0,0,0,0,0,0	5374834	NA	NA	NA	5374834		NA	-	No	GCF_000742755	NA	Unknown	Unknown	NA	NA	NA	Unknown	Unknown	Unknown	Previous_2302
GCF_000742755.1	ATCC 43816 KPPR1	Klebsiella pneumoniae	PP212	SL493	493	ST493	NZ_CP009208.1	ISNCY	ISNCY_229	4599532	4600777	1246	1	4599532	4599561	4600748	4600777	24	21	30	0	4599669	4600601	-	933	1.1e-141	1.1e-141	c	1	ACGAGGGCAATATCCTCGGCCACTCCCCGC:ACGACCTCAATATCCGCCGTTACTACCGGC	5374834	1	0	Complete: pre-assembled	PRJNA253462	SAMN02982872	4130	4130	0,0,209,1,0,0,0,0,0,0	5374834	NA	NA	NA	5374834		NA	-	No	GCF_000742755	NA	Unknown	Unknown	NA	NA	NA	Unknown	Unknown	Unknown	Previous_2302
GCF_000742755.1	ATCC 43816 KPPR1	Klebsiella pneumoniae	PP212	SL493	493	ST493	NZ_CP009208.1	ISNCY	ISNCY_229	4642866	4643682	817	1	4642866	4642886	4643662	4643682	30	18	21	0	4642862	4643788	-	927	3e-141	3e-141	c	1	TGCGCCAGCGCGGCGATCTCG:TGCGTCAGCGCTGCGACCTCG	5374834	1	0	Complete: pre-assembled	PRJNA253462	SAMN02982872	4130	4130	0,0,209,1,0,0,0,0,0,0	5374834	NA	NA	NA	5374834		NA	-	No	GCF_000742755	NA	Unknown	Unknown	NA	NA	NA	Unknown	Unknown	Unknown	Previous_2302
GCF_000742755.1	ATCC 43816 KPPR1	Klebsiella pneumoniae	PP212	SL493	493	ST493	NZ_CP009208.1	IS256	IS256_47	4703885	4704325	441	1	4703885	4703900	4704310	4704325	16	12	16	0	4703778	4704441	+	664	1.1e-85	1.1e-85	p	1	AAGATTTATATGCATT:AAGCTTTATGGTCATT	5374834	1	0	Complete: pre-assembled	PRJNA253462	SAMN02982872	4130	4130	0,0,209,1,0,0,0,0,0,0	5374834	NA	NA	NA	5374834		NA	-	No	GCF_000742755	NA	Unknown	Unknown	NA	NA	NA	Unknown	Unknown	Unknown	Previous_2302
GCF_000742755.1	ATCC 43816 KPPR1	Klebsiella pneumoniae	PP212	SL493	493	ST493	NZ_CP009208.1	IS3	IS3_271	4707773	4708550	778	1	4707773	4707789	4708534	4708550	18	13	17	0	4707989	4708345	-	357	1.2e-51	1.2e-51	c	1	GCGCAAAACGAGGCACC:GCGCAAAAAGCGCCCCC	5374834	1	0	Complete: pre-assembled	PRJNA253462	SAMN02982872	4130	4130	0,0,209,1,0,0,0,0,0,0	5374834	NA	NA	NA	5374834		NA	-	No	GCF_000742755	NA	Unknown	Unknown	NA	NA	NA	Unknown	Unknown	Unknown	Previous_2302
GCF_000742755.1	ATCC 43816 KPPR1	Klebsiella pneumoniae	PP212	SL493	493	ST493	NZ_CP009208.1	IS3	IS3_506	4708811	4709077	267	1	0	0	0	0	0	0	0	0	4708811	4709077	-	267	9.2e-36	9.2e-36	p	1	-:-	5374834	1	0	Complete: pre-assembled	PRJNA253462	SAMN02982872	4130	4130	0,0,209,1,0,0,0,0,0,0	5374834	NA	NA	NA	5374834		NA	-	No	GCF_000742755	NA	Unknown	Unknown	NA	NA	NA	Unknown	Unknown	Unknown	Previous_2302
GCF_000742755.1	ATCC 43816 KPPR1	Klebsiella pneumoniae	PP212	SL493	493	ST493	NZ_CP009208.1	IS3	IS3_472	4711250	4711501	252	1	0	0	0	0	0	0	0	0	4711250	4711501	+	252	4.2e-12	4.2e-12	p	1	-:-	5374834	1	0	Complete: pre-assembled	PRJNA253462	SAMN02982872	4130	4130	0,0,209,1,0,0,0,0,0,0	5374834	NA	NA	NA	5374834		NA	-	No	GCF_000742755	NA	Unknown	Unknown	NA	NA	NA	Unknown	Unknown	Unknown	Previous_2302
GCF_000742755.1	ATCC 43816 KPPR1	Klebsiella pneumoniae	PP212	SL493	493	ST493	NZ_CP009208.1	IS3	IS3_61	4775462	4776906	1445	6	4775462	4775484	4776884	4776906	26	18	23	0	0	0		1	2.5e-130	-1	c	6	TGGACTGACCCCATAAAGTTGGA:TGGACTGCACCCCACAAGTTGGA	5374834	1	0	Complete: pre-assembled	PRJNA253462	SAMN02982872	4130	4130	0,0,209,1,0,0,0,0,0,0	5374834	NA	NA	NA	5374834		NA	-	No	GCF_000742755	NA	Unknown	Unknown	NA	NA	NA	Unknown	Unknown	Unknown	Previous_2302
GCF_000742755.1	ATCC 43816 KPPR1	Klebsiella pneumoniae	PP212	SL493	493	ST493	NZ_CP009208.1	ISNCY	ISNCY_229	5159930	5161223	1294	1	5159930	5159971	5161183	5161223	30	30	42	1	5160138	5161046	+	909	3.5e-137	3.5e-137	c	1	GTTTATGCTGGTCGGGGCGCTGCTCGCCTCCGCCCGCCATGC:GTTTATGGTGGTTGCCAGCCTGTTCGCC-CTGCCCGGGATGC	5374834	1	0	Complete: pre-assembled	PRJNA253462	SAMN02982872	4130	4130	0,0,209,1,0,0,0,0,0,0	5374834	NA	NA	NA	5374834		NA	-	No	GCF_000742755	NA	Unknown	Unknown	NA	NA	NA	Unknown	Unknown	Unknown	Previous_2302
GCF_000016305.1	ATCC 700721; MGH 78578	Klebsiella pneumoniae	PP213	SL38	38	ST38	NC_009648.1	IS21	IS21_259	72	2949	2878	1	72	93	2928	2949	20	16	22	0	1	2613	+	2613	9e-13	9e-13	p	1	GTGGATCCGCCCATTGCAGGCG:GTCGATACGCACCTTGCTGTCG	5694894	6	5	Complete: pre-assembled	PRJNA31	SAMN02603941	2	2	0,0,184,0,2,0,0,0,0,0	5315120	NA	NA	NA	5315120		NA	-	No	GCF_000016305	NA	Unknown	Unknown	NA	NA	NA	Unknown	Unknown	Unknown	Previous_2302
GCF_000016305.1	ATCC 700721; MGH 78578	Klebsiella pneumoniae	PP213	SL38	38	ST38	NC_009648.1	IS3	IS3_61	218794	220238	1445	4	218794	218816	220216	220238	30	19	23	0	218843	220206	+	1364	8.1e-130	8.1e-130	c	4	TGGACTGCACCCCAAAAGTTGGA:TGGACTGACCCCATAAAGTTGGA	5694894	6	5	Complete: pre-assembled	PRJNA31	SAMN02603941	2	2	0,0,184,0,2,0,0,0,0,0	5315120	NA	NA	NA	5315120		NA	-	No	GCF_000016305	NA	Unknown	Unknown	NA	NA	NA	Unknown	Unknown	Unknown	Previous_2302
GCF_000016305.1	ATCC 700721; MGH 78578	Klebsiella pneumoniae	PP213	SL38	38	ST38	NC_009648.1	IS110	IS110_208	315261	316577	1317	1	315261	315272	316566	316577	24	12	12	0	315513	316517	-	1005	9e-141	9e-141	p	1	ATGGTCACTCCC:ATGGTCACTCCC	5694894	6	5	Complete: pre-assembled	PRJNA31	SAMN02603941	2	2	0,0,184,0,2,0,0,0,0,0	5315120	NA	NA	NA	5315120		NA	-	No	GCF_000016305	NA	Unknown	Unknown	NA	NA	NA	Unknown	Unknown	Unknown	Previous_2302
GCF_000016305.1	ATCC 700721; MGH 78578	Klebsiella pneumoniae	PP213	SL38	38	ST38	NC_009648.1	IS3	IS3_61	842293	843767	1475	4	842293	842330	843730	843767	34	31	39	2	0	0		1	8.1e-130	-1	c	4	GCCCGGC-GGCGCTGCTGGACTGACCCCATAAAGTTGGA:GCCCGGCAAGCGCAG-TGGACTGCACCCCAAAAGTTGGA	5694894	6	5	Complete: pre-assembled	PRJNA31	SAMN02603941	2	2	0,0,184,0,2,0,0,0,0,0	5315120	NA	NA	NA	5315120		NA	-	No	GCF_000016305	NA	Unknown	Unknown	NA	NA	NA	Unknown	Unknown	Unknown	Previous_2302
GCF_000016305.1	ATCC 700721; MGH 78578	Klebsiella pneumoniae	PP213	SL38	38	ST38	NC_009648.1	IS1	IS1_316	1379240	1380007	768	2	1379240	1379262	1379985	1380007	26	18	23	0	1379270	1379992	+	723	2e-97	2e-97	c	2	GGTGATGCTGCCAACTTACTGAT:GGTAATGACTCCAACTTATTGAT	5694894	6	5	Complete: pre-assembled	PRJNA31	SAMN02603941	2	2	0,0,184,0,2,0,0,0,0,0	5315120	NA	NA	NA	5315120		NA	-	No	GCF_000016305	NA	Unknown	Unknown	NA	NA	NA	Unknown	Unknown	Unknown	Previous_2302
GCF_000016305.1	ATCC 700721; MGH 78578	Klebsiella pneumoniae	PP213	SL38	38	ST38	NC_009648.1	ISNCY	ISNCY_229	1406785	1408164	1380	1	1406785	1406809	1408140	1408164	26	19	25	0	1406907	1407824	-	918	1.1e-138	1.1e-138	c	1	CTGCTGAAGCGGCTGGATCGCGAGA:CTGCTGCAGCTGCTGGGTATGGAGA	5694894	6	5	Complete: pre-assembled	PRJNA31	SAMN02603941	2	2	0,0,184,0,2,0,0,0,0,0	5315120	NA	NA	NA	5315120		NA	-	No	GCF_000016305	NA	Unknown	Unknown	NA	NA	NA	Unknown	Unknown	Unknown	Previous_2302
GCF_000016305.1	ATCC 700721; MGH 78578	Klebsiella pneumoniae	PP213	SL38	38	ST38	NC_009648.1	ISNCY	ISNCY_229	1570908	1572379	1472	1	1570908	1570940	1572348	1572379	20	23	33	1	1571328	1572302	+	975	1.5e-134	1.5e-134	c	1	GATTGGCGCTCACGCAGTTGAAGATGAGATAGA:GATTAACGCTGACACA-TTGACGAAAACAGAGA	5694894	6	5	Complete: pre-assembled	PRJNA31	SAMN02603941	2	2	0,0,184,0,2,0,0,0,0,0	5315120	NA	NA	NA	5315120		NA	-	No	GCF_000016305	NA	Unknown	Unknown	NA	NA	NA	Unknown	Unknown	Unknown	Previous_2302
GCF_000016305.1	ATCC 700721; MGH 78578	Klebsiella pneumoniae	PP213	SL38	38	ST38	NC_009648.1	IS3	IS3_61	1675253	1676727	1475	4	1675253	1675290	1676690	1676727	34	31	39	2	0	0		1	8.1e-130	-1	c	4	GCCCGGCAAGCGCAG-TGGACTGCACCCCAAAAGTTGGA:GCCCGGC-GGCGCTGCTGGACTGACCCCATAAAGTTGGA	5694894	6	5	Complete: pre-assembled	PRJNA31	SAMN02603941	2	2	0,0,184,0,2,0,0,0,0,0	5315120	NA	NA	NA	5315120		NA	-	No	GCF_000016305	NA	Unknown	Unknown	NA	NA	NA	Unknown	Unknown	Unknown	Previous_2302
GCF_000016305.1	ATCC 700721; MGH 78578	Klebsiella pneumoniae	PP213	SL38	38	ST38	NC_009648.1	IS5	IS5_112	2228498	2229699	1202	3	2228498	2228516	2229681	2229699	30	17	19	0	2228648	2229628	-	981	4.6e-165	4.6e-165	c	3	TAAGGAAGGTGCGAATAAG:TAGGGAAGGTGCGAACAAG	5694894	6	5	Complete: pre-assembled	PRJNA31	SAMN02603941	2	2	0,0,184,0,2,0,0,0,0,0	5315120	NA	NA	NA	5315120		NA	-	No	GCF_000016305	NA	Unknown	Unknown	NA	NA	NA	Unknown	Unknown	Unknown	Previous_2302
GCF_000016305.1	ATCC 700721; MGH 78578	Klebsiella pneumoniae	PP213	SL38	38	ST38	NC_009648.1	IS5	IS5_112	2534288	2535489	1202	3	2534288	2534306	2535471	2535489	30	17	19	0	2534438	2535418	-	981	4.6e-165	4.6e-165	c	3	TAAGGAAGGTGCGAATAAG:TAGGGAAGGTGCGAACAAG	5694894	6	5	Complete: pre-assembled	PRJNA31	SAMN02603941	2	2	0,0,184,0,2,0,0,0,0,0	5315120	NA	NA	NA	5315120		NA	-	No	GCF_000016305	NA	Unknown	Unknown	NA	NA	NA	Unknown	Unknown	Unknown	Previous_2302
GCF_000016305.1	ATCC 700721; MGH 78578	Klebsiella pneumoniae	PP213	SL38	38	ST38	NC_009648.1	ISNCY	ISNCY_86	2601035	2602623	1589	1	2601035	2601056	2602602	2602623	20	16	22	0	2601306	2602171	-	866	4.9e-80	4.9e-80	c	1	CACCATAAATTTTGAATAGATC:CACCATAAAGCTTATATGTATC	5694894	6	5	Complete: pre-assembled	PRJNA31	SAMN02603941	2	2	0,0,184,0,2,0,0,0,0,0	5315120	NA	NA	NA	5315120		NA	-	No	GCF_000016305	NA	Unknown	Unknown	NA	NA	NA	Unknown	Unknown	Unknown	Previous_2302
GCF_000016305.1	ATCC 700721; MGH 78578	Klebsiella pneumoniae	PP213	SL38	38	ST38	NC_009648.1	ISNCY	ISNCY_86	2602580	2604827	2248	1	2602580	2602595	2604812	2604827	24	14	16	0	2603050	2604453	-	1404	8.7e-253	8.7e-253	c	1	GCAACATCAGTATGAT:GCAACAGCAGTAAGAT	5694894	6	5	Complete: pre-assembled	PRJNA31	SAMN02603941	2	2	0,0,184,0,2,0,0,0,0,0	5315120	NA	NA	NA	5315120		NA	-	No	GCF_000016305	NA	Unknown	Unknown	NA	NA	NA	Unknown	Unknown	Unknown	Previous_2302
GCF_000016305.1	ATCC 700721; MGH 78578	Klebsiella pneumoniae	PP213	SL38	38	ST38	NC_009648.1	IS21	IS21_259	2939805	2942761	2957	1	2939805	2939816	2942750	2942761	20	11	12	0	2940060	2942511	-	2452	5.2e-14	5.2e-14	p	1	GGCACCAGGCCA:GGCACCACGCCA	5694894	6	5	Complete: pre-assembled	PRJNA31	SAMN02603941	2	2	0,0,184,0,2,0,0,0,0,0	5315120	NA	NA	NA	5315120		NA	-	No	GCF_000016305	NA	Unknown	Unknown	NA	NA	NA	Unknown	Unknown	Unknown	Previous_2302
GCF_000016305.1	ATCC 700721; MGH 78578	Klebsiella pneumoniae	PP213	SL38	38	ST38	NC_009648.1	IS5	IS5_222	2983792	2984880	1089	1	2983792	2983840	2984832	2984880	42	35	49	0	2983840	2984808	+	969	2.7e-152	2.7e-152	c	1	TTTTGAAACTGGCAACGGCTTTGTTGAATAAATCGAACTTTTGCTGAGT:TTTTTTAGTTGCCAGTGGCTTTGTTGAATAAATCAGATTTCGGGTAAGT	5694894	6	5	Complete: pre-assembled	PRJNA31	SAMN02603941	2	2	0,0,184,0,2,0,0,0,0,0	5315120	NA	NA	NA	5315120		NA	-	No	GCF_000016305	NA	Unknown	Unknown	NA	NA	NA	Unknown	Unknown	Unknown	Previous_2302
GCF_000016305.1	ATCC 700721; MGH 78578	Klebsiella pneumoniae	PP213	SL38	38	ST38	NC_009648.1	IS3	IS3_204	2994140	2995322	1183	1	2994140	2994177	2995285	2995322	22	28	39	2	2994159	2995257	-	1099	5.7e-118	5.7e-118	c	1	AAATCAGTGCAGTGCTAAATCAGAGATCTTC-GTCTTTC:AAAACAGTGTCAGGCTAAA-CTGAAGTCTCCGGTCTTTC	5694894	6	5	Complete: pre-assembled	PRJNA31	SAMN02603941	2	2	0,0,184,0,2,0,0,0,0,0	5315120	NA	NA	NA	5315120		NA	-	No	GCF_000016305	NA	Unknown	Unknown	NA	NA	NA	Unknown	Unknown	Unknown	Previous_2302
GCF_000016305.1	ATCC 700721; MGH 78578	Klebsiella pneumoniae	PP213	SL38	38	ST38	NC_009648.1	ISL3	ISL3_111	3407326	3408900	1575	1	3407326	3407345	3408881	3408900	20	15	20	0	3407387	3408655	-	1269	1.1e-212	1.1e-212	c	1	CTTTTCACCACCCTGCGAAA:CTTTTCAATCGCCGGCGAAA	5694894	6	5	Complete: pre-assembled	PRJNA31	SAMN02603941	2	2	0,0,184,0,2,0,0,0,0,0	5315120	NA	NA	NA	5315120		NA	-	No	GCF_000016305	NA	Unknown	Unknown	NA	NA	NA	Unknown	Unknown	Unknown	Previous_2302
GCF_000016305.1	ATCC 700721; MGH 78578	Klebsiella pneumoniae	PP213	SL38	38	ST38	NC_009648.1	IS1	IS1_316	3650982	3651749	768	2	3650982	3651004	3651727	3651749	26	18	23	0	3651012	3651734	+	723	2e-97	2e-97	c	2	GGTGATGCTGCCAACTTACTGAT:GGTAATGACTCCAACTTATTGAT	5694894	6	5	Complete: pre-assembled	PRJNA31	SAMN02603941	2	2	0,0,184,0,2,0,0,0,0,0	5315120	NA	NA	NA	5315120		NA	-	No	GCF_000016305	NA	Unknown	Unknown	NA	NA	NA	Unknown	Unknown	Unknown	Previous_2302
GCF_000016305.1	ATCC 700721; MGH 78578	Klebsiella pneumoniae	PP213	SL38	38	ST38	NC_009648.1	ISNCY	ISNCY_229	3822287	3823734	1448	1	3822287	3822300	3823721	3823734	24	13	14	0	3822522	3823625	+	1104	9e-133	9e-133	c	1	CGCTGGCCGGCGGC:CGCTGGCTGGCGGC	5694894	6	5	Complete: pre-assembled	PRJNA31	SAMN02603941	2	2	0,0,184,0,2,0,0,0,0,0	5315120	NA	NA	NA	5315120		NA	-	No	GCF_000016305	NA	Unknown	Unknown	NA	NA	NA	Unknown	Unknown	Unknown	Previous_2302
GCF_000016305.1	ATCC 700721; MGH 78578	Klebsiella pneumoniae	PP213	SL38	38	ST38	NC_009648.1	ISNCY	ISNCY_229	4001831	4003269	1439	1	4001831	4001880	4003220	4003269	26	35	51	2	4002247	4003224	+	978	3.6e-130	3.6e-130	c	1	CGCGTCGCCAACGTTGAGCCGCTG-GCAGCGCCGTCGCCTGCAGCATCAGG:CGCGTCCTGATCGAAGAGGGGCGGCGCAAAGCCG-CCCCTGCTGTATCAGG	5694894	6	5	Complete: pre-assembled	PRJNA31	SAMN02603941	2	2	0,0,184,0,2,0,0,0,0,0	5315120	NA	NA	NA	5315120		NA	-	No	GCF_000016305	NA	Unknown	Unknown	NA	NA	NA	Unknown	Unknown	Unknown	Previous_2302
GCF_000016305.1	ATCC 700721; MGH 78578	Klebsiella pneumoniae	PP213	SL38	38	ST38	NC_009648.1	IS5	IS5_112	4187247	4188448	1202	3	4187247	4187265	4188430	4188448	30	17	19	0	0	0		1	4.6e-165	-1	c	3	TAGGGAAGGTGCGAACAAG:TAAGGAAGGTGCGAATAAG	5694894	6	5	Complete: pre-assembled	PRJNA31	SAMN02603941	2	2	0,0,184,0,2,0,0,0,0,0	5315120	NA	NA	NA	5315120		NA	-	No	GCF_000016305	NA	Unknown	Unknown	NA	NA	NA	Unknown	Unknown	Unknown	Previous_2302
GCF_000016305.1	ATCC 700721; MGH 78578	Klebsiella pneumoniae	PP213	SL38	38	ST38	NC_009648.1	IS21	IS21_259	4539249	4540549	1301	1	4539249	4539284	4540514	4540549	24	24	36	0	4539579	4540316	+	738	3.5e-15	3.5e-15	p	1	GCAGTTTTTCGAGGAGCCCGCCGCGGCGCCGGTTGC:GCTGGTTAGCGAGGAGACGGACATGCCGCCGCTGGC	5694894	6	5	Complete: pre-assembled	PRJNA31	SAMN02603941	2	2	0,0,184,0,2,0,0,0,0,0	5315120	NA	NA	NA	5315120		NA	-	No	GCF_000016305	NA	Unknown	Unknown	NA	NA	NA	Unknown	Unknown	Unknown	Previous_2302
GCF_000016305.1	ATCC 700721; MGH 78578	Klebsiella pneumoniae	PP213	SL38	38	ST38	NC_009648.1	ISNCY	ISNCY_229	4543403	4544793	1391	1	4543403	4543418	4544778	4544793	24	14	16	0	4543477	4544533	-	1057	1.3e-136	1.3e-136	c	1	TGGTGAAAAGCGAAGG:TGGTGAAAGGCGAGGG	5694894	6	5	Complete: pre-assembled	PRJNA31	SAMN02603941	2	2	0,0,184,0,2,0,0,0,0,0	5315120	NA	NA	NA	5315120		NA	-	No	GCF_000016305	NA	Unknown	Unknown	NA	NA	NA	Unknown	Unknown	Unknown	Previous_2302
GCF_000016305.1	ATCC 700721; MGH 78578	Klebsiella pneumoniae	PP213	SL38	38	ST38	NC_009648.1	ISNCY	ISNCY_229	4581560	4582376	817	1	4581560	4581580	4582356	4582376	30	18	21	0	4581556	4582482	-	927	3e-141	3e-141	c	1	TGCGCCAGCGCGGCGATCTCG:TGCGTCAGCGCTGCGACCTCG	5694894	6	5	Complete: pre-assembled	PRJNA31	SAMN02603941	2	2	0,0,184,0,2,0,0,0,0,0	5315120	NA	NA	NA	5315120		NA	-	No	GCF_000016305	NA	Unknown	Unknown	NA	NA	NA	Unknown	Unknown	Unknown	Previous_2302
GCF_000016305.1	ATCC 700721; MGH 78578	Klebsiella pneumoniae	PP213	SL38	38	ST38	NC_009648.1	IS3	IS3_168	4644497	4644757	261	1	0	0	0	0	0	0	0	0	4644497	4644757	-	261	4.8e-13	4.8e-13	p	1	-:-	5694894	6	5	Complete: pre-assembled	PRJNA31	SAMN02603941	2	2	0,0,184,0,2,0,0,0,0,0	5315120	NA	NA	NA	5315120		NA	-	No	GCF_000016305	NA	Unknown	Unknown	NA	NA	NA	Unknown	Unknown	Unknown	Previous_2302
GCF_000016305.1	ATCC 700721; MGH 78578	Klebsiella pneumoniae	PP213	SL38	38	ST38	NC_009648.1	IS3	IS3_539	4644782	4645039	258	1	0	0	0	0	0	0	0	0	4644782	4645039	-	258	2.2e-27	2.2e-27	p	1	-:-	5694894	6	5	Complete: pre-assembled	PRJNA31	SAMN02603941	2	2	0,0,184,0,2,0,0,0,0,0	5315120	NA	NA	NA	5315120		NA	-	No	GCF_000016305	NA	Unknown	Unknown	NA	NA	NA	Unknown	Unknown	Unknown	Previous_2302
GCF_000016305.1	ATCC 700721; MGH 78578	Klebsiella pneumoniae	PP213	SL38	38	ST38	NC_009648.1	IS3	IS3_61	4860207	4861651	1445	4	4860207	4860229	4861629	4861651	30	19	23	0	0	0		1	8.1e-130	-1	c	4	TGGACTGACCCCATAAAGTTGGA:TGGACTGCACCCCAAAAGTTGGA	5694894	6	5	Complete: pre-assembled	PRJNA31	SAMN02603941	2	2	0,0,184,0,2,0,0,0,0,0	5315120	NA	NA	NA	5315120		NA	-	No	GCF_000016305	NA	Unknown	Unknown	NA	NA	NA	Unknown	Unknown	Unknown	Previous_2302
GCF_000016305.1	ATCC 700721; MGH 78578	Klebsiella pneumoniae	PP213	SL38	38	ST38	NC_009648.1	ISNCY	ISNCY_229	5083224	5084863	1640	1	5083224	5083276	5084811	5084863	30	34	53	0	5083653	5084561	+	909	3.5e-136	3.5e-136	c	1	AATCTCACCAATCCCAAAAGCATTGTTTTTCTGGCCGCCCTGTTTCCGCAGTT:AATCTGGCGAATCCGAAAGCGATTATCTACTTCGGCTCAGTGTTTTCGCTGTT	5694894	6	5	Complete: pre-assembled	PRJNA31	SAMN02603941	2	2	0,0,184,0,2,0,0,0,0,0	5315120	NA	NA	NA	5315120		NA	-	No	GCF_000016305	NA	Unknown	Unknown	NA	NA	NA	Unknown	Unknown	Unknown	Previous_2302
GCA_000723925.1		Klebsiella pneumoniae	PP214		NA	ST82	LK022710.1	ISNCY	ISNCY_229	1216	2508	1293	1	1216	1236	2488	2508	26	17	21	0	1146	2093	-	948	1.4e-151	1.4e-151	c	1	CCGCTGGCCAGCAGGGTGCGG:CCGCACGCCCGCAGGGAGCGG	4187196	14	Unknown	Draft: pre-assembled		SAMEA3139054				NA	14	NA	586867	1699934	strong	NA	total_size,ambiguous_bases	No	GCA_000723925	NA	Unknown	Human	Unknown		NA	Unknown	Unknown	Unknown	New_added
GCA_000723925.1		Klebsiella pneumoniae	PP214		NA	ST82	LK022710.1	IS110	IS110_219	7582	8444	863	1	7582	7622	8403	8444	22	28	42	1	7689	8186	+	498	5.9e-27	5.9e-27	p	1	GTAACCTGAGCGCAG-AGCTTGAGCATCTGGACGTTCAGATC:GTACCCCGTCAGCAGCAGCGTGACCAGCCGGTCGAGCAGCTC	4187196	14	Unknown	Draft: pre-assembled		SAMEA3139054				NA	14	NA	586867	1699934	strong	NA	total_size,ambiguous_bases	No	GCA_000723925	NA	Unknown	Human	Unknown		NA	Unknown	Unknown	Unknown	New_added
GCA_000723925.1		Klebsiella pneumoniae	PP214		NA	ST82	LK022710.1	ISNCY	ISNCY_229	8424	9121	698	1	8424	8439	9106	9121	20	13	16	0	8382	9194	+	813	6.2e-40	6.2e-40	p	1	ACGCTGCTGCTGACGG:ACGGCGCTGGTGACGG	4187196	14	Unknown	Draft: pre-assembled		SAMEA3139054				NA	14	NA	586867	1699934	strong	NA	total_size,ambiguous_bases	No	GCA_000723925	NA	Unknown	Human	Unknown		NA	Unknown	Unknown	Unknown	New_added
GCA_000723925.1		Klebsiella pneumoniae	PP214		NA	ST82	LK022710.1	ISNCY	ISNCY_229	12244	13899	1656	1	12244	12254	13889	13899	22	11	11	0	12588	13520	+	933	8e-153	8e-153	p	1	GTCTTTCAGGG:GTCTTTCAGGG	4187196	14	Unknown	Draft: pre-assembled		SAMEA3139054				NA	14	NA	586867	1699934	strong	NA	total_size,ambiguous_bases	No	GCA_000723925	NA	Unknown	Human	Unknown		NA	Unknown	Unknown	Unknown	New_added
GCA_000723925.1		Klebsiella pneumoniae	PP214		NA	ST82	LK022712.1	IS21	IS21_259	303199	304499	1301	1	303199	303234	304464	304499	24	24	36	0	303529	304266	+	738	5.7e-16	5.7e-16	p	1	GCAGTTTTTCGAGGAGCCCGCCGCGGCGCCGGTTGC:GCTGGTTAGCGAGGAGACGGACATGCCGCCGCTGGC	4187196	14	Unknown	Draft: pre-assembled		SAMEA3139054				NA	14	NA	586867	1699934	strong	NA	total_size,ambiguous_bases	No	GCA_000723925	NA	Unknown	Human	Unknown		NA	Unknown	Unknown	Unknown	New_added
GCA_000723925.1		Klebsiella pneumoniae	PP214		NA	ST82	LK022712.1	ISNCY	ISNCY_229	307290	308548	1259	1	307290	307319	308519	308548	24	21	30	0	307427	308495	-	1069	4.5e-138	4.5e-138	c	1	ACGAGGGCAATATCCTCGGCCACTCCCCGC:ACGACCTCAATATCCGCCGTTACTACCGGC	4187196	14	Unknown	Draft: pre-assembled		SAMEA3139054				NA	14	NA	586867	1699934	strong	NA	total_size,ambiguous_bases	No	GCA_000723925	NA	Unknown	Human	Unknown		NA	Unknown	Unknown	Unknown	New_added
GCA_000723925.1		Klebsiella pneumoniae	PP214		NA	ST82	LK022712.1	ISNCY	ISNCY_229	346765	347605	841	1	346765	346785	347585	347605	30	18	21	0	346761	347711	-	951	4.3e-142	4.3e-142	c	1	TGCGCCAGCGCGGCGATCTCG:TGCGTCAGCGCTGCGACCTCG	4187196	14	Unknown	Draft: pre-assembled		SAMEA3139054				NA	14	NA	586867	1699934	strong	NA	total_size,ambiguous_bases	No	GCA_000723925	NA	Unknown	Human	Unknown		NA	Unknown	Unknown	Unknown	New_added
GCA_000723925.1		Klebsiella pneumoniae	PP214		NA	ST82	LK022714.1	ISNCY	ISNCY_229	17004	19160	2157	1	17004	17015	19149	19160	16	10	12	0	16929	19272	+	2344	1.1e-156	1.1e-156	p	1	GCCGGCTGCCGT:GCAGGCTGACGT	4187196	14	Unknown	Draft: pre-assembled		SAMEA3139054				NA	14	NA	586867	1699934	strong	NA	total_size,ambiguous_bases	No	GCA_000723925	NA	Unknown	Human	Unknown		NA	Unknown	Unknown	Unknown	New_added
GCA_000723925.1		Klebsiella pneumoniae	PP214		NA	ST82	LK022714.1	IS256	IS256_47	23200	24515	1316	1	23200	23230	24485	24515	32	27	32	2	23234	24442	-	1209	2.7e-188	2.7e-188	c	1	GGAGCCTGTTTA-AGATTCTGTGTAAATGCCT:GGAGCCTGTACATAGATT-TGTGTAATTGCCT	4187196	14	Unknown	Draft: pre-assembled		SAMEA3139054				NA	14	NA	586867	1699934	strong	NA	total_size,ambiguous_bases	No	GCA_000723925	NA	Unknown	Human	Unknown		NA	Unknown	Unknown	Unknown	New_added
GCA_000723925.1		Klebsiella pneumoniae	PP214		NA	ST82	LK022714.1	IS91	IS91_125	24230	24995	766	1	24230	24253	24972	24995	24	18	24	0	24446	25027	-	582	1.3e-28	1.3e-28	p	1	TGTGATAACGGTCTTTGTGGAATA:TGCGTTCACGGTGGATGTGGAATA	4187196	14	Unknown	Draft: pre-assembled		SAMEA3139054				NA	14	NA	586867	1699934	strong	NA	total_size,ambiguous_bases	No	GCA_000723925	NA	Unknown	Human	Unknown		NA	Unknown	Unknown	Unknown	New_added
GCA_000723925.1		Klebsiella pneumoniae	PP214		NA	ST82	LK022716.1	ISNCY	ISNCY_229	230372	231700	1329	1	230372	230394	231678	231700	26	18	23	0	230569	231721	-	1153	3.9e-130	3.9e-130	c	1	GATGAGCTCAACCGCGCCATCGA:GATGAGGTCAAACTGGCCGTCGA	4187196	14	Unknown	Draft: pre-assembled		SAMEA3139054				NA	14	NA	586867	1699934	strong	NA	total_size,ambiguous_bases	No	GCA_000723925	NA	Unknown	Human	Unknown		NA	Unknown	Unknown	Unknown	New_added
GCA_000723925.1		Klebsiella pneumoniae	PP214		NA	ST82	LK022716.1	IS3	IS3_251	995744	996607	864	1	995744	995758	996593	996607	22	13	15	0	995763	996342	-	580	1.7e-91	1.7e-91	c	1	TAATGCCAGCCTGGT:TAATGACACCCTGGT	4187196	14	Unknown	Draft: pre-assembled		SAMEA3139054				NA	14	NA	586867	1699934	strong	NA	total_size,ambiguous_bases	No	GCA_000723925	NA	Unknown	Human	Unknown		NA	Unknown	Unknown	Unknown	New_added
GCA_000723925.1		Klebsiella pneumoniae	PP214		NA	ST82	LK022716.1	IS3	IS3_255	1169178	1169342	165	1	0	0	0	0	0	0	0	0	1169178	1169342	+	165	3.9e-22	3.9e-22	p	1	-:-	4187196	14	Unknown	Draft: pre-assembled		SAMEA3139054				NA	14	NA	586867	1699934	strong	NA	total_size,ambiguous_bases	No	GCA_000723925	NA	Unknown	Human	Unknown		NA	Unknown	Unknown	Unknown	New_added
GCA_000723925.1		Klebsiella pneumoniae	PP214		NA	ST82	LK022718.1	ISNCY	ISNCY_229	37883	39275	1393	1	37883	37907	39251	39275	26	19	25	0	38224	39136	+	913	9.9e-140	9.9e-140	c	1	CTGCTGCAGCTGCTGGGTATGGAGA:CTGCTGAAGCGGCTGGATCGCGAGA	4187196	14	Unknown	Draft: pre-assembled		SAMEA3139054				NA	14	NA	586867	1699934	strong	NA	total_size,ambiguous_bases	No	GCA_000723925	NA	Unknown	Human	Unknown		NA	Unknown	Unknown	Unknown	New_added
GCA_000723925.1		Klebsiella pneumoniae	PP214		NA	ST82	LK022719.1	IS256	IS256_47	27010	28155	1146	1	27010	27030	28135	28155	18	15	21	0	27480	28143	+	664	9.7e-86	9.7e-86	c	1	CCACCTGCATCGCCGCCCCTT:CCACTTGCGTCGTCACGACTT	4187196	14	Unknown	Draft: pre-assembled		SAMEA3139054				NA	14	NA	586867	1699934	strong	NA	total_size,ambiguous_bases	No	GCA_000723925	NA	Unknown	Human	Unknown		NA	Unknown	Unknown	Unknown	New_added
GCA_000723925.1		Klebsiella pneumoniae	PP214		NA	ST82	LK022719.1	IS3	IS3_271	31450	32661	1212	1	31450	31465	32646	32661	20	13	16	0	31691	32167	-	477	4.7e-72	4.7e-72	c	1	CTGTATGAAGCAATTC:CTGGAAGAAGAAATTC	4187196	14	Unknown	Draft: pre-assembled		SAMEA3139054				NA	14	NA	586867	1699934	strong	NA	total_size,ambiguous_bases	No	GCA_000723925	NA	Unknown	Human	Unknown		NA	Unknown	Unknown	Unknown	New_added
GCA_000723925.1		Klebsiella pneumoniae	PP214		NA	ST82	LK022722.1	ISNCY	ISNCY_86	5824	6871	1048	1	5824	5836	6859	6871	26	13	13	0	6259	6802	-	544	6.8e-82	6.8e-82	c	1	TTGCAGAAGAATA:TTGCAGAAGAATA	4187196	14	Unknown	Draft: pre-assembled		SAMEA3139054				NA	14	NA	586867	1699934	strong	NA	total_size,ambiguous_bases	No	GCA_000723925	NA	Unknown	Human	Unknown		NA	Unknown	Unknown	Unknown	New_added
GCA_000723925.1		Klebsiella pneumoniae	PP214		NA	ST82	LK022722.1	ISNCY	ISNCY_229	54858	57860	3003	1	54858	54877	57841	57860	28	17	20	0	55265	57511	+	2247	1.1e-155	1.1e-155	c	1	TTTCCTGACGGCATCCCTGT:TTTCCTGCAGCCATCCCTGT	4187196	14	Unknown	Draft: pre-assembled		SAMEA3139054				NA	14	NA	586867	1699934	strong	NA	total_size,ambiguous_bases	No	GCA_000723925	NA	Unknown	Human	Unknown		NA	Unknown	Unknown	Unknown	New_added
GCA_000723925.1		Klebsiella pneumoniae	PP214		NA	ST82	LK022722.1	IS481	IS481_213	63641	64778	1138	1	63641	63669	64749	64778	34	25	30	1	63701	64741	+	1041	9.7e-205	9.7e-205	c	1	TGAGAGTTACCGGTT-TTGATATGGGTGTC:TGACAGTTACCGGTTATTTATACAGGTGTC	4187196	14	Unknown	Draft: pre-assembled		SAMEA3139054				NA	14	NA	586867	1699934	strong	NA	total_size,ambiguous_bases	No	GCA_000723925	NA	Unknown	Human	Unknown		NA	Unknown	Unknown	Unknown	New_added
GCA_000723925.1		Klebsiella pneumoniae	PP214		NA	ST82	LK022722.1	IS3	IS3_255	68073	69374	1302	1	68073	68107	69340	69374	18	22	35	0	68148	69431	+	1284	3.2e-155	3.2e-155	c	1	ATCTCCAGACAACCAATATCACTTAAATAAGTGAT:ATCTCCGAACAGCTTTTGTATCTTAAGTTAACGAT	4187196	14	Unknown	Draft: pre-assembled		SAMEA3139054				NA	14	NA	586867	1699934	strong	NA	total_size,ambiguous_bases	No	GCA_000723925	NA	Unknown	Human	Unknown		NA	Unknown	Unknown	Unknown	New_added
ERR4790983		Klebsiella pneumoniae	PP215		NA	ST4467	1	ISNCY	ISNCY_229	1203323	1204418	1096	1	1203323	1203356	1204387	1204418	24	26	34	2	1203242	1204204	-	963	2.7e-135	2.7e-135	c	1	CATCGCCCGGGCGATACGCTCCGCGGTCTGCTGC:CATTGCCCGGGAAAAAC-C-CCGCGGTCGGCGGC	5751494	239	Unknown	Draft: assembled		SAMEA6099626				NA	372	130	440189	1502673	strong	Short read	-	No	ERR4790983	NA	Unknown	Human	Unknown		NA	Unknown	Unknown	Unknown	New_added
ERR4790983		Klebsiella pneumoniae	PP215		NA	ST4467	1	ISNCY	ISNCY_229	1379648	1381027	1380	1	1379648	1379672	1381003	1381027	26	19	25	0	1379988	1380888	+	901	8.2e-137	8.2e-137	c	1	CTGCTGCAGCTGCTGGGTATGGAGA:CTGCTGAAGCGGCTGGATCGCGAGA	5751494	239	Unknown	Draft: assembled		SAMEA6099626				NA	372	130	440189	1502673	strong	Short read	-	No	ERR4790983	NA	Unknown	Human	Unknown		NA	Unknown	Unknown	Unknown	New_added
ERR4790983		Klebsiella pneumoniae	PP215		NA	ST4467	12	ISNCY	ISNCY_229	58714	60039	1326	1	58714	58757	59996	60039	32	30	44	0	58642	59562	-	921	7.2e-139	7.2e-139	c	1	GCGATTGCGCATCGCTTCGGCAACCTGCACCAGAGCCTGGTGTT:GCGAAGGCGCAGACGCGCGGCAAACTGTTCCAGCGCGCGGTGTT	5751494	239	Unknown	Draft: assembled		SAMEA6099626				NA	372	130	440189	1502673	strong	Short read	-	No	ERR4790983	NA	Unknown	Human	Unknown		NA	Unknown	Unknown	Unknown	New_added
ERR4790983		Klebsiella pneumoniae	PP215		NA	ST4467	13	IS1	IS1_316	6446	7211	766	2	6446	6468	7189	7211	26	18	23	0	0	0		1	1.6e-95	-1	c	2	GGTGATGCTGCCAACTTACTGAT:GGTAATGACTCCAACTTATTGAT	5751494	239	Unknown	Draft: assembled		SAMEA6099626				NA	372	130	440189	1502673	strong	Short read	-	No	ERR4790983	NA	Unknown	Human	Unknown		NA	Unknown	Unknown	Unknown	New_added
ERR4790983		Klebsiella pneumoniae	PP215		NA	ST4467	13	IS3	IS3_204	7809	9187	1379	1	7809	7833	9163	9187	22	18	25	0	7794	9090	-	1297	2.2e-114	2.2e-114	c	1	CTCTAACATTGGAACAATACTACTC:CTCTCACATTGCCAATATATAACTC	5751494	239	Unknown	Draft: assembled		SAMEA6099626				NA	372	130	440189	1502673	strong	Short read	-	No	ERR4790983	NA	Unknown	Human	Unknown		NA	Unknown	Unknown	Unknown	New_added
ERR4790983		Klebsiella pneumoniae	PP215		NA	ST4467	13	IS5	IS5_222	17692	18748	1057	1	17692	17724	18716	18748	38	26	33	0	17724	18692	+	969	3.2e-153	3.2e-153	c	1	GGCTTTGTTGAATAAATCGAACTTTTGCTGAGT:GGCTTTGTTGAATAAATCAGATTTCGGGTAAGT	5751494	239	Unknown	Draft: assembled		SAMEA6099626				NA	372	130	440189	1502673	strong	Short read	-	No	ERR4790983	NA	Unknown	Human	Unknown		NA	Unknown	Unknown	Unknown	New_added
ERR4790983		Klebsiella pneumoniae	PP215		NA	ST4467	13	IS3	IS3_255	21183	22499	1317	1	21183	21219	22463	22499	26	25	37	0	21237	22466	+	1230	1.3e-138	1.3e-138	c	1	CCCTGAAACACCGGACAGTAGCTGTATCTCCAGATAA:CCCTCCATCTCCGAACAGCTTTTGTATCTTAAGTTAA	5751494	239	Unknown	Draft: assembled		SAMEA6099626				NA	372	130	440189	1502673	strong	Short read	-	No	ERR4790983	NA	Unknown	Human	Unknown		NA	Unknown	Unknown	Unknown	New_added
ERR4790983		Klebsiella pneumoniae	PP215		NA	ST4467	13	IS1	IS1_316	22601	23917	1317	2	0	0	0	0	0	0	0	0	22601	23917	+	1317	1.6e-95	1.6e-95	p	2	-:-	5751494	239	Unknown	Draft: assembled		SAMEA6099626				NA	372	130	440189	1502673	strong	Short read	-	No	ERR4790983	NA	Unknown	Human	Unknown		NA	Unknown	Unknown	Unknown	New_added
ERR4790983		Klebsiella pneumoniae	PP215		NA	ST4467	13	ISL3	ISL3_27	45620	47735	2116	1	45620	45637	47718	47735	28	16	18	0	45727	47587	-	1861	5e-128	5e-128	c	1	GGCCCTGATCAAATAAAA:GGCCCCGATCAGATAAAA	5751494	239	Unknown	Draft: assembled		SAMEA6099626				NA	372	130	440189	1502673	strong	Short read	-	No	ERR4790983	NA	Unknown	Human	Unknown		NA	Unknown	Unknown	Unknown	New_added
ERR4790983		Klebsiella pneumoniae	PP215		NA	ST4467	13	IS3	IS3_61	61517	69174	7658	1	61517	61538	69154	69174	22	18	22	1	61908	68871	-	6964	2.4e-152	2.4e-152	p	1	TACCGGTGATTATACTCGCTCG:TACAGGTGATT-TTCACGCTCG	5751494	239	Unknown	Draft: assembled		SAMEA6099626				NA	372	130	440189	1502673	strong	Short read	-	No	ERR4790983	NA	Unknown	Human	Unknown		NA	Unknown	Unknown	Unknown	New_added
ERR4790983		Klebsiella pneumoniae	PP215		NA	ST4467	13	IS1	IS1_316	70045	71244	1200	1	70045	70054	71235	71244	20	10	10	0	70166	71096	+	931	1.1e-95	1.1e-95	p	1	TGACCTGGGT:TGACCTGGGT	5751494	239	Unknown	Draft: assembled		SAMEA6099626				NA	372	130	440189	1502673	strong	Short read	-	No	ERR4790983	NA	Unknown	Human	Unknown		NA	Unknown	Unknown	Unknown	New_added
ERR4790983		Klebsiella pneumoniae	PP215		NA	ST4467	13	IS91	IS91_125	76746	82287	5542	1	76746	76759	82274	82287	20	12	14	0	77215	82045	+	4831	7.3e-74	7.3e-74	p	1	CTGAATCGAGCCGG:CTTAATCCAGCCGG	5751494	239	Unknown	Draft: assembled		SAMEA6099626				NA	372	130	440189	1502673	strong	Short read	-	No	ERR4790983	NA	Unknown	Human	Unknown		NA	Unknown	Unknown	Unknown	New_added
ERR4790983		Klebsiella pneumoniae	PP215		NA	ST4467	13	IS5	IS5_222	81981	83592	1612	1	81981	82011	83562	83592	18	20	31	0	82073	83443	-	1371	3.7e-143	3.7e-143	c	1	AGAAGTTCTTCCGTAAGCGTACAGCGAGTGA:AGCAGACCTTCATTAAGCAAACGGAGGTTGA	5751494	239	Unknown	Draft: assembled		SAMEA6099626				NA	372	130	440189	1502673	strong	Short read	-	No	ERR4790983	NA	Unknown	Human	Unknown		NA	Unknown	Unknown	Unknown	New_added
ERR4790983		Klebsiella pneumoniae	PP215		NA	ST4467	14	IS3	IS3_251	46136	46402	267	1	0	0	0	0	0	0	0	0	46136	46402	-	267	2.9e-38	2.9e-38	p	1	-:-	5751494	239	Unknown	Draft: assembled		SAMEA6099626				NA	372	130	440189	1502673	strong	Short read	-	No	ERR4790983	NA	Unknown	Human	Unknown		NA	Unknown	Unknown	Unknown	New_added
ERR4790983		Klebsiella pneumoniae	PP215		NA	ST4467	145	IS6	IS6_292	1	202	202	1	0	0	0	0	0	0	0	0	1	202	+	202	1.4e-34	1.4e-34	p	1	-:-	5751494	239	Unknown	Draft: assembled		SAMEA6099626				NA	372	130	440189	1502673	strong	Short read	-	No	ERR4790983	NA	Unknown	Human	Unknown		NA	Unknown	Unknown	Unknown	New_added
ERR4790983		Klebsiella pneumoniae	PP215		NA	ST4467	15	IS3	IS3_176	12206	13984	1779	1	12206	12230	13960	13984	22	18	25	0	12080	13812	+	1733	9.7e-141	9.7e-141	c	1	TCCATTACCTTTCGCTTTGCGATGT:TCCATTTTGTCATGCTTGGCGATGT	5751494	239	Unknown	Draft: assembled		SAMEA6099626				NA	372	130	440189	1502673	strong	Short read	-	No	ERR4790983	NA	Unknown	Human	Unknown		NA	Unknown	Unknown	Unknown	New_added
ERR4790983		Klebsiella pneumoniae	PP215		NA	ST4467	15	IS5	IS5_222	28099	29156	1058	1	28099	28116	29139	29156	36	18	18	0	28132	29100	+	969	3.7e-152	3.7e-152	c	1	TGGCTTTGTTGAATAAAT:TGGCTTTGTTGAATAAAT	5751494	239	Unknown	Draft: assembled		SAMEA6099626				NA	372	130	440189	1502673	strong	Short read	-	No	ERR4790983	NA	Unknown	Human	Unknown		NA	Unknown	Unknown	Unknown	New_added
ERR4790983		Klebsiella pneumoniae	PP215		NA	ST4467	15	IS5	IS5_112	29942	31140	1199	1	29942	29959	31123	31140	32	17	18	0	29976	30992	+	1017	3.9e-165	3.9e-165	c	1	AGGGAAGGTGCGAACAAG:AGGGAAGGTGCGAATAAG	5751494	239	Unknown	Draft: assembled		SAMEA6099626				NA	372	130	440189	1502673	strong	Short read	-	No	ERR4790983	NA	Unknown	Human	Unknown		NA	Unknown	Unknown	Unknown	New_added
ERR4790983		Klebsiella pneumoniae	PP215		NA	ST4467	15	IS200/IS605	IS200/IS605_96	45668	46257	590	1	0	0	0	0	0	0	0	0	45668	46257	-	590	1.1e-82	1.1e-82	c	1	-:-	5751494	239	Unknown	Draft: assembled		SAMEA6099626				NA	372	130	440189	1502673	strong	Short read	-	No	ERR4790983	NA	Unknown	Human	Unknown		NA	Unknown	Unknown	Unknown	New_added
ERR4790983		Klebsiella pneumoniae	PP215		NA	ST4467	18	IS110	IS110_208	6968	8284	1317	1	6968	6979	8273	8284	24	12	12	0	7028	8032	+	1005	3.2e-141	3.2e-141	p	1	ATGGTCACTCCC:ATGGTCACTCCC	5751494	239	Unknown	Draft: assembled		SAMEA6099626				NA	372	130	440189	1502673	strong	Short read	-	No	ERR4790983	NA	Unknown	Human	Unknown		NA	Unknown	Unknown	Unknown	New_added
ERR4790983		Klebsiella pneumoniae	PP215		NA	ST4467	19	IS21	IS21_122	9853	10483	631	1	9853	9874	10462	10483	24	17	22	0	10152	10607	+	456	2.7e-63	2.7e-63	p	1	ATCAGCAGGTGATCCTCCGGCG:ATCCGCAGTTCATCATCCAGCG	5751494	239	Unknown	Draft: assembled		SAMEA6099626				NA	372	130	440189	1502673	strong	Short read	-	No	ERR4790983	NA	Unknown	Human	Unknown		NA	Unknown	Unknown	Unknown	New_added
ERR4790983		Klebsiella pneumoniae	PP215		NA	ST4467	19	IS66	IS66_393	17562	19141	1580	1	17562	17581	19122	19141	28	17	20	0	17861	19020	+	1160	2.8e-56	2.8e-56	c	1	CGGTTCAGCGCACCCGGTTC:CGGTTCAGCGCTTCCTGTTC	5751494	239	Unknown	Draft: assembled		SAMEA6099626				NA	372	130	440189	1502673	strong	Short read	-	No	ERR4790983	NA	Unknown	Human	Unknown		NA	Unknown	Unknown	Unknown	New_added
ERR4790983		Klebsiella pneumoniae	PP215		NA	ST4467	2	IS3	IS3_204	155978	157160	1183	1	155978	156015	157123	157160	22	28	39	2	155997	157095	-	1099	4.6e-118	4.6e-118	c	1	AAATCAGTGCAGTGCTAAATCAGAGATCTTC-GTCTTTC:AAAACAGTGTCAGGCTAAA-CTGAAGTCTCCGGTCTTTC	5751494	239	Unknown	Draft: assembled		SAMEA6099626				NA	372	130	440189	1502673	strong	Short read	-	No	ERR4790983	NA	Unknown	Human	Unknown		NA	Unknown	Unknown	Unknown	New_added
ERR4790983		Klebsiella pneumoniae	PP215		NA	ST4467	2	IS3	IS3_61	376797	377176	380	2	376797	376803	377170	377176	14	7	7	0	0	0		1	4.1e-128	-1	p	2	CCCGGCA:CCCGGCA	5751494	239	Unknown	Draft: assembled		SAMEA6099626				NA	372	130	440189	1502673	strong	Short read	-	No	ERR4790983	NA	Unknown	Human	Unknown		NA	Unknown	Unknown	Unknown	New_added
ERR4790983		Klebsiella pneumoniae	PP215		NA	ST4467	2	IS3	IS3_61	1103200	1105084	1885	2	1103200	1103208	1105076	1105084	14	8	9	0	1103215	1105121	-	1907	4.1e-128	4.1e-128	p	2	CTGTCGTTA:CTGTGGTTA	5751494	239	Unknown	Draft: assembled		SAMEA6099626				NA	372	130	440189	1502673	strong	Short read	-	No	ERR4790983	NA	Unknown	Human	Unknown		NA	Unknown	Unknown	Unknown	New_added
ERR4790983		Klebsiella pneumoniae	PP215		NA	ST4467	22	IS91	IS91_365	2648	3847	1200	1	2648	2659	3836	3847	24	12	12	0	2978	3447	-	470	1.8e-95	1.8e-95	p	1	CGGCTGGCTGGT:CGGCTGGCTGGT	5751494	239	Unknown	Draft: assembled		SAMEA6099626				NA	372	130	440189	1502673	strong	Short read	-	No	ERR4790983	NA	Unknown	Human	Unknown		NA	Unknown	Unknown	Unknown	New_added
ERR4790983		Klebsiella pneumoniae	PP215		NA	ST4467	22	IS1380	IS1380_141	5618	7307	1690	1	5618	5648	7277	7307	30	23	31	0	5821	7186	+	1366	2.6e-297	2.6e-297	c	1	CACCGATATGAATCATACCTAGATTCTACGT:CAACAACATGAATAGTCCCTAAATTCCACGT	5751494	239	Unknown	Draft: assembled		SAMEA6099626				NA	372	130	440189	1502673	strong	Short read	-	No	ERR4790983	NA	Unknown	Human	Unknown		NA	Unknown	Unknown	Unknown	New_added
ERR4790983		Klebsiella pneumoniae	PP215		NA	ST4467	24	IS3	IS3_176	542	1811	1270	1	542	566	1787	1811	34	21	25	0	641	1855	+	1215	3.7e-122	3.7e-122	c	1	TGGAGTGACCCCGAGCCCGTAGACA:TGGAGTGACCACGCTCCGGTAGACA	5751494	239	Unknown	Draft: assembled		SAMEA6099626				NA	372	130	440189	1502673	strong	Short read	-	No	ERR4790983	NA	Unknown	Human	Unknown		NA	Unknown	Unknown	Unknown	New_added
ERR4790983		Klebsiella pneumoniae	PP215		NA	ST4467	25	IS1	IS1_316	4313	5079	767	1	4313	4335	5057	5079	26	18	23	0	4328	5024	-	697	1.4e-85	1.4e-85	c	1	GGTAATGACTCCAACTTATTGAT:GGTGATGCTGCCAACTTACTGAT	5751494	239	Unknown	Draft: assembled		SAMEA6099626				NA	372	130	440189	1502673	strong	Short read	-	No	ERR4790983	NA	Unknown	Human	Unknown		NA	Unknown	Unknown	Unknown	New_added
ERR4790983		Klebsiella pneumoniae	PP215		NA	ST4467	27	IS6	IS6_292	1529	2683	1155	1	1529	1631	2581	2683	206	103	103	0	1683	2731	+	1049	3.7e-100	3.7e-100	c	1	TGTCATTTTCAGAAGACGACTGCACCAGTTGATTGGGCGTAATGGCTGTTGTGCAGCCAGCTCCTGACAGTTCAATATCAGAAGTGATCTGCACCAATCTCGA:TGTCATTTTCAGAAGACGACTGCACCAGTTGATTGGGCGTAATGGCTGTTGTGCAGCCAGCTCCTGACAGTTCAATATCAGAAGTGATCTGCACCAATCTCGA	5751494	239	Unknown	Draft: assembled		SAMEA6099626				NA	372	130	440189	1502673	strong	Short read	-	No	ERR4790983	NA	Unknown	Human	Unknown		NA	Unknown	Unknown	Unknown	New_added
ERR4790983		Klebsiella pneumoniae	PP215		NA	ST4467	27	IS1	IS1_316	5524	5685	162	1	0	0	0	0	0	0	0	0	5524	5685	+	162	1.5e-23	1.5e-23	p	1	-:-	5751494	239	Unknown	Draft: assembled		SAMEA6099626				NA	372	130	440189	1502673	strong	Short read	-	No	ERR4790983	NA	Unknown	Human	Unknown		NA	Unknown	Unknown	Unknown	New_added
ERR4790983		Klebsiella pneumoniae	PP215		NA	ST4467	3	ISNCY	ISNCY_229	187737	189163	1427	1	187737	187786	189114	189163	26	35	51	2	188153	189118	+	966	1.3e-127	1.3e-127	c	1	CGCGTCGCCAACGTTGAGCCGCTG-GCAGCGCCGTCGCCTGCAGCATCAGG:CGCGTCCTGATCGAAGAGGGGCGGCGCAAAGCCG-CCCCTGCTGTATCAGG	5751494	239	Unknown	Draft: assembled		SAMEA6099626				NA	372	130	440189	1502673	strong	Short read	-	No	ERR4790983	NA	Unknown	Human	Unknown		NA	Unknown	Unknown	Unknown	New_added
ERR4790983		Klebsiella pneumoniae	PP215		NA	ST4467	32	ISNCY	ISNCY_229	383	1549	1167	1	383	399	1533	1549	22	14	17	0	282	1462	+	1181	4e-11	4e-11	p	1	TGGCGGTCAGGCTGTGC:TGGCTGGCAGGCTGAGC	5751494	239	Unknown	Draft: assembled		SAMEA6099626				NA	372	130	440189	1502673	strong	Short read	-	No	ERR4790983	NA	Unknown	Human	Unknown		NA	Unknown	Unknown	Unknown	New_added
ERR4790983		Klebsiella pneumoniae	PP215		NA	ST4467	4	IS3	IS3_204	36565	37939	1375	1	36565	36584	37920	37939	24	16	20	0	36507	37734	-	1228	2e-119	2e-119	c	1	TTCTCTTGCCTTATTTTTTT:TTTTCTTGCCTTTGGTTTTT	5751494	239	Unknown	Draft: assembled		SAMEA6099626				NA	372	130	440189	1502673	strong	Short read	-	No	ERR4790983	NA	Unknown	Human	Unknown		NA	Unknown	Unknown	Unknown	New_added
ERR4790983		Klebsiella pneumoniae	PP215		NA	ST4467	43	IS110	IS110_208	23	918	896	1	23	38	903	918	16	12	16	0	33	1037	-	1005	1e-140	1e-140	p	1	ATTTCTGCCTTTATGC:ATTTCTGGCGACATGC	5751494	239	Unknown	Draft: assembled		SAMEA6099626				NA	372	130	440189	1502673	strong	Short read	-	No	ERR4790983	NA	Unknown	Human	Unknown		NA	Unknown	Unknown	Unknown	New_added
ERR4790983		Klebsiella pneumoniae	PP215		NA	ST4467	5	IS256	IS256_47	27156	28301	1146	1	27156	27176	28281	28301	18	15	21	0	27626	28289	+	664	2.2e-85	2.2e-85	c	1	CCACCTGCATCGCCGCCCCTT:CCACTTGCGTCGTCACGACTT	5751494	239	Unknown	Draft: assembled		SAMEA6099626				NA	372	130	440189	1502673	strong	Short read	-	No	ERR4790983	NA	Unknown	Human	Unknown		NA	Unknown	Unknown	Unknown	New_added
ERR4790983		Klebsiella pneumoniae	PP215		NA	ST4467	5	IS3	IS3_271	31596	32807	1212	1	31596	31611	32792	32807	20	13	16	0	31837	32313	-	477	4.4e-71	4.4e-71	c	1	CTGTATGAAGCAATTC:CTGGAAGAAGAAATTC	5751494	239	Unknown	Draft: assembled		SAMEA6099626				NA	372	130	440189	1502673	strong	Short read	-	No	ERR4790983	NA	Unknown	Human	Unknown		NA	Unknown	Unknown	Unknown	New_added
ERR4790983		Klebsiella pneumoniae	PP215		NA	ST4467	5	IS3	IS3_168	38687	39945	1259	1	38687	38721	39911	39945	24	27	36	2	38717	39879	-	1163	5.8e-118	5.8e-118	c	1	TGATCCTACCCGCGTAATA-TGGACACAACCCTAAG:TGATCTTACCC-AGCAATAGTGGACACGCGACTAAG	5751494	239	Unknown	Draft: assembled		SAMEA6099626				NA	372	130	440189	1502673	strong	Short read	-	No	ERR4790983	NA	Unknown	Human	Unknown		NA	Unknown	Unknown	Unknown	New_added
ERR4790983		Klebsiella pneumoniae	PP215		NA	ST4467	5	IS3	IS3_204	40561	41722	1162	1	40561	40584	41698	41722	24	20	25	1	40555	41379	-	825	5.7e-102	5.7e-102	c	1	CCACGCACTTTTTGAGAT-TTCCGG:CCATTCACATTTAGAGATCTTCCGG	5751494	239	Unknown	Draft: assembled		SAMEA6099626				NA	372	130	440189	1502673	strong	Short read	-	No	ERR4790983	NA	Unknown	Human	Unknown		NA	Unknown	Unknown	Unknown	New_added
ERR4790983		Klebsiella pneumoniae	PP215		NA	ST4467	6	IS21	IS21_259	49707	52595	2889	1	49707	49724	52578	52595	24	15	18	0	50172	52692	+	2521	9.7e-13	9.7e-13	p	1	TTCTCGCACCTCGTCGCA:TTCTCGCACTTCAGCGCA	5751494	239	Unknown	Draft: assembled		SAMEA6099626				NA	372	130	440189	1502673	strong	Short read	-	No	ERR4790983	NA	Unknown	Human	Unknown		NA	Unknown	Unknown	Unknown	New_added
ERR4790983		Klebsiella pneumoniae	PP215		NA	ST4467	67	IS6	IS6_292	53	557	505	1	0	0	0	0	0	0	0	0	53	557	-	505	5.2e-64	5.2e-64	p	1	-:-	5751494	239	Unknown	Draft: assembled		SAMEA6099626				NA	372	130	440189	1502673	strong	Short read	-	No	ERR4790983	NA	Unknown	Human	Unknown		NA	Unknown	Unknown	Unknown	New_added
ERR4790983		Klebsiella pneumoniae	PP215		NA	ST4467	7	IS21	IS21_259	279085	280385	1301	1	279085	279120	280350	280385	24	24	36	0	279415	280152	+	738	2.4e-15	2.4e-15	p	1	GCAGTTTTTCGAGGAGCCCGCCGCGGCGCCGGTTGC:GCTGGTTAGCGAGGAGACGGACATGCCGCCGCTGGC	5751494	239	Unknown	Draft: assembled		SAMEA6099626				NA	372	130	440189	1502673	strong	Short read	-	No	ERR4790983	NA	Unknown	Human	Unknown		NA	Unknown	Unknown	Unknown	New_added
ERR4790983		Klebsiella pneumoniae	PP215		NA	ST4467	7	ISNCY	ISNCY_229	283175	284433	1259	1	283175	283204	284404	284433	24	21	30	0	283312	284380	-	1069	8e-140	8e-140	c	1	ACGAGGGCAATATCCTCGGCCACTCCCCGC:ACGACCTCAATATCCGCCGTTACTACCGGC	5751494	239	Unknown	Draft: assembled		SAMEA6099626				NA	372	130	440189	1502673	strong	Short read	-	No	ERR4790983	NA	Unknown	Human	Unknown		NA	Unknown	Unknown	Unknown	New_added
ERR4790983		Klebsiella pneumoniae	PP215		NA	ST4467	7	ISNCY	ISNCY_229	326522	327338	817	1	326522	326542	327318	327338	30	18	21	0	326518	327444	-	927	1.2e-140	1.2e-140	c	1	TGCGCCAGCGCGGCGATCTCG:TGCGTCAGCGCTGCGACCTCG	5751494	239	Unknown	Draft: assembled		SAMEA6099626				NA	372	130	440189	1502673	strong	Short read	-	No	ERR4790983	NA	Unknown	Human	Unknown		NA	Unknown	Unknown	Unknown	New_added
ERR4790983		Klebsiella pneumoniae	PP215		NA	ST4467	8	IS3	IS3_506	31288	31583	296	1	0	0	0	0	0	0	0	0	31288	31583	-	296	5.7e-20	5.7e-20	p	1	-:-	5751494	239	Unknown	Draft: assembled		SAMEA6099626				NA	372	130	440189	1502673	strong	Short read	-	No	ERR4790983	NA	Unknown	Human	Unknown		NA	Unknown	Unknown	Unknown	New_added
DRR390798		Klebsiella pneumoniae	PP216		NA	ST4337	1	IS3	IS3_204	334933	336115	1183	1	334933	334970	336078	336115	22	28	39	2	334998	335724	+	727	1.5e-75	1.5e-75	c	1	AAAACAGTGTCAGGCTAAA-CTGAAGTCTCCGGTCTTTC:AAATCAGTGCAGTGCTAAATCAGAGATCTTC-GTCTTTC	5255151	77	Unknown	Draft: assembled		SAMD00502294				NA	121	44	473380	974384	strong	Short read	-	No	DRR390798	NA	Unknown	Human	Unknown		NA	Unknown	Unknown	Unknown	New_added
DRR390798		Klebsiella pneumoniae	PP216		NA	ST4337	10	IS21	IS21_259	49995	52788	2794	1	49995	50013	52770	52788	22	15	19	0	50120	52835	+	2716	9.4e-13	9.4e-13	p	1	CGCAGATAGCGGTTCGCAC:CGCAGAAAGCGGAGCGTAC	5255151	77	Unknown	Draft: assembled		SAMD00502294				NA	121	44	473380	974384	strong	Short read	-	No	DRR390798	NA	Unknown	Human	Unknown		NA	Unknown	Unknown	Unknown	New_added
DRR390798		Klebsiella pneumoniae	PP216		NA	ST4337	12	ISNCY	ISNCY_229	58713	60038	1326	1	58713	58756	59995	60038	32	30	44	0	58641	59561	-	921	5.2e-139	5.2e-139	c	1	GCGATTGCGCATCGCTTCGGCAACCTGCACCAGAGCCTGGTGTT:GCGAAGGCGCAGACGCGCGGCAAACTGTTCCAGCGCGCGGTGTT	5255151	77	Unknown	Draft: assembled		SAMD00502294				NA	121	44	473380	974384	strong	Short read	-	No	DRR390798	NA	Unknown	Human	Unknown		NA	Unknown	Unknown	Unknown	New_added
DRR390798		Klebsiella pneumoniae	PP216		NA	ST4337	16	IS3	IS3_61	11084	13136	2053	1	11084	11115	13106	13136	22	23	32	1	11419	12787	+	1369	5.8e-128	5.8e-128	c	1	CAGGGAAGAGTTACTGTCCTTAATCAGTCTGG:CAGCGAA-ACTCACTGTCTTTCACTAGTGTGG	5255151	77	Unknown	Draft: assembled		SAMD00502294				NA	121	44	473380	974384	strong	Short read	-	No	DRR390798	NA	Unknown	Human	Unknown		NA	Unknown	Unknown	Unknown	New_added
DRR390798		Klebsiella pneumoniae	PP216		NA	ST4337	16	IS200/IS605	IS200/IS605_138	43973	45181	1209	1	0	0	0	0	0	0	0	0	43973	45181	+	1209	3.7e-171	3.7e-171	c	1	-:-	5255151	77	Unknown	Draft: assembled		SAMD00502294				NA	121	44	473380	974384	strong	Short read	-	No	DRR390798	NA	Unknown	Human	Unknown		NA	Unknown	Unknown	Unknown	New_added
DRR390798		Klebsiella pneumoniae	PP216		NA	ST4337	18	IS3	IS3_176	54519	56059	1541	1	54519	54536	56042	56059	24	15	18	0	54946	55907	-	962	1.7e-56	1.7e-56	c	1	TGAACAACAGCATCTCAC:TGAAACACATCATCTCAC	5255151	77	Unknown	Draft: assembled		SAMD00502294				NA	121	44	473380	974384	strong	Short read	-	No	DRR390798	NA	Unknown	Human	Unknown		NA	Unknown	Unknown	Unknown	New_added
DRR390798		Klebsiella pneumoniae	PP216		NA	ST4337	2	ISNCY	ISNCY_229	169203	170531	1329	1	169203	169225	170509	170531	26	18	23	0	169400	170552	-	1153	6.7e-130	6.7e-130	c	1	GATGAGCTCAACCGCGCCATCGA:GATGAGGTCAAACTGGCCGTCGA	5255151	77	Unknown	Draft: assembled		SAMD00502294				NA	121	44	473380	974384	strong	Short read	-	No	DRR390798	NA	Unknown	Human	Unknown		NA	Unknown	Unknown	Unknown	New_added
DRR390798		Klebsiella pneumoniae	PP216		NA	ST4337	25	IS3	IS3_61	7979	9894	1916	1	7979	8007	9866	9894	22	20	29	0	8286	10004	-	1719	1.1e-129	1.1e-129	c	1	ATCGATCAGGCGCTGGGTATTGACGTGGC:ATCTGTCCGTCGCTGGGTCAGGGCATGGC	5255151	77	Unknown	Draft: assembled		SAMD00502294				NA	121	44	473380	974384	strong	Short read	-	No	DRR390798	NA	Unknown	Human	Unknown		NA	Unknown	Unknown	Unknown	New_added
DRR390798		Klebsiella pneumoniae	PP216		NA	ST4337	3	IS3	IS3_251	438186	438452	267	1	0	0	0	0	0	0	0	0	438186	438452	+	267	1.9e-39	1.9e-39	p	1	-:-	5255151	77	Unknown	Draft: assembled		SAMD00502294				NA	121	44	473380	974384	strong	Short read	-	No	DRR390798	NA	Unknown	Human	Unknown		NA	Unknown	Unknown	Unknown	New_added
DRR390798		Klebsiella pneumoniae	PP216		NA	ST4337	31	IS1	IS1_316	1	279	279	1	0	0	0	0	0	0	0	0	1	279	+	279	5.6e-52	5.6e-52	p	1	-:-	5255151	77	Unknown	Draft: assembled		SAMD00502294				NA	121	44	473380	974384	strong	Short read	-	No	DRR390798	NA	Unknown	Human	Unknown		NA	Unknown	Unknown	Unknown	New_added
DRR390798		Klebsiella pneumoniae	PP216		NA	ST4337	4	ISNCY	ISNCY_229	106277	107669	1393	1	106277	106301	107645	107669	26	19	25	0	106399	107328	-	930	1.2e-141	1.2e-141	c	1	CTGCTGAAGCGGCTGGATCGCGAGA:CTGCTGCAGCTGCTGGGTATGGAGA	5255151	77	Unknown	Draft: assembled		SAMD00502294				NA	121	44	473380	974384	strong	Short read	-	No	DRR390798	NA	Unknown	Human	Unknown		NA	Unknown	Unknown	Unknown	New_added
DRR390798		Klebsiella pneumoniae	PP216		NA	ST4337	4	ISNCY	ISNCY_229	270602	271685	1084	1	270602	270633	271652	271685	24	26	34	2	270816	271766	+	951	1.1e-133	1.1e-133	c	1	CATTGCCCGGGAAAAAC-C-CCGCGGTCGGCGGC:CATCGCCCGGGCGATACGCTCCGCGGTCTGCTGC	5255151	77	Unknown	Draft: assembled		SAMD00502294				NA	121	44	473380	974384	strong	Short read	-	No	DRR390798	NA	Unknown	Human	Unknown		NA	Unknown	Unknown	Unknown	New_added
DRR390798		Klebsiella pneumoniae	PP216		NA	ST4337	46	IS1	IS1_316	55	327	273	1	55	63	319	327	18	9	9	0	1	368	+	368	4.8e-37	4.8e-37	p	1	CGTAAAACA:CGTAAAACA	5255151	77	Unknown	Draft: assembled		SAMD00502294				NA	121	44	473380	974384	strong	Short read	-	No	DRR390798	NA	Unknown	Human	Unknown		NA	Unknown	Unknown	Unknown	New_added
DRR390798		Klebsiella pneumoniae	PP216		NA	ST4337	5	IS3	IS3_204	363849	365010	1162	1	363849	363873	364987	365010	24	20	25	1	364192	365016	+	825	2.5e-101	2.5e-101	c	1	CCATTCACATTTAGAGATCTTCCGG:CCACGCACTTTTTGAGAT-TTCCGG	5255151	77	Unknown	Draft: assembled		SAMD00502294				NA	121	44	473380	974384	strong	Short read	-	No	DRR390798	NA	Unknown	Human	Unknown		NA	Unknown	Unknown	Unknown	New_added
DRR390798		Klebsiella pneumoniae	PP216		NA	ST4337	5	IS3	IS3_204	371313	372487	1175	1	371313	371346	372454	372487	26	27	35	2	371374	372376	+	1003	2.2e-102	2.2e-102	c	1	CAGTGCCGGGCTAAA-CTGAAGTCTCTGGTCTTTC:CAGTGCAGTGCTAAATCAGAGATCT-TCGTCTTTC	5255151	77	Unknown	Draft: assembled		SAMD00502294				NA	121	44	473380	974384	strong	Short read	-	No	DRR390798	NA	Unknown	Human	Unknown		NA	Unknown	Unknown	Unknown	New_added
DRR390798		Klebsiella pneumoniae	PP216		NA	ST4337	5	IS256	IS256_47	375589	376773	1185	1	375589	375597	376765	376773	18	9	9	0	376020	376682	-	663	3.6e-84	3.6e-84	p	1	GAGTATAAA:GAGTATAAA	5255151	77	Unknown	Draft: assembled		SAMD00502294				NA	121	44	473380	974384	strong	Short read	-	No	DRR390798	NA	Unknown	Human	Unknown		NA	Unknown	Unknown	Unknown	New_added
DRR390798		Klebsiella pneumoniae	PP216		NA	ST4337	63	IS1	IS1_316	1	153	153	1	0	0	0	0	0	0	0	0	1	153	+	153	1.7e-27	1.7e-27	p	1	-:-	5255151	77	Unknown	Draft: assembled		SAMD00502294				NA	121	44	473380	974384	strong	Short read	-	No	DRR390798	NA	Unknown	Human	Unknown		NA	Unknown	Unknown	Unknown	New_added
DRR390798		Klebsiella pneumoniae	PP216		NA	ST4337	8	IS21	IS21_259	279158	280283	1126	1	279158	279177	280264	280283	24	16	20	0	279355	280092	+	738	2.1e-15	2.1e-15	p	1	GTTACCCCCGAAGAGCTGGC:GTTACTGCCGCTGAGCTGGC	5255151	77	Unknown	Draft: assembled		SAMD00502294				NA	121	44	473380	974384	strong	Short read	-	No	DRR390798	NA	Unknown	Human	Unknown		NA	Unknown	Unknown	Unknown	New_added
DRR390798		Klebsiella pneumoniae	PP216		NA	ST4337	8	ISNCY	ISNCY_229	283115	284373	1259	1	283115	283144	284344	284373	24	21	30	0	283252	284323	-	1072	2.3e-138	2.3e-138	c	1	ACGAGGGCAATATCCTCGGCCACTCCCCGC:ACGACCTCAATATCCGCCGTTACTACCGGC	5255151	77	Unknown	Draft: assembled		SAMD00502294				NA	121	44	473380	974384	strong	Short read	-	No	DRR390798	NA	Unknown	Human	Unknown		NA	Unknown	Unknown	Unknown	New_added
DRR390798		Klebsiella pneumoniae	PP216		NA	ST4337	8	ISNCY	ISNCY_229	321349	322165	817	1	321349	321369	322145	322165	30	18	21	0	321345	322271	-	927	3e-141	3e-141	c	1	TGCGCCAGCGCGGCGATCTCG:TGCGTCAGCGCTGCGACCTCG	5255151	77	Unknown	Draft: assembled		SAMD00502294				NA	121	44	473380	974384	strong	Short read	-	No	DRR390798	NA	Unknown	Human	Unknown		NA	Unknown	Unknown	Unknown	New_added
DRR390050		Klebsiella pneumoniae	PP217		NA	ST248	1	IS3	IS3_204	56827	58009	1183	1	56827	56864	57972	58009	22	28	39	2	56892	57990	+	1099	1.1e-117	1.1e-117	c	1	AAAGCAGTGTCAGGCTAAA-CTGAAGTCTCCGGTCTTTC:AAATCAGTGCAGTGCTAAATCAGAGATCTTC-GTCTTTC	5412123	134	Unknown	Draft: assembled		SAMD00501546				NA	209	83	265948	726119	strong	Short read	-	No	DRR390050	NA	Unknown	Human	Unknown		NA	Unknown	Unknown	Unknown	New_added
DRR390050		Klebsiella pneumoniae	PP217		NA	ST248	1	ISNCY	ISNCY_86	380355	381581	1227	1	380355	380368	381568	381581	20	12	14	0	380772	381637	+	866	5.6e-80	5.6e-80	p	1	TGAGCATTTCATCT:TGAGCATATCGTCT	5412123	134	Unknown	Draft: assembled		SAMD00501546				NA	209	83	265948	726119	strong	Short read	-	No	DRR390050	NA	Unknown	Human	Unknown		NA	Unknown	Unknown	Unknown	New_added
DRR390050		Klebsiella pneumoniae	PP217		NA	ST248	102	IS5	IS5_112	1	184	184	1	0	0	0	0	0	0	0	0	1	184	-	184	1.3e-17	1.3e-17	p	1	-:-	5412123	134	Unknown	Draft: assembled		SAMD00501546				NA	209	83	265948	726119	strong	Short read	-	No	DRR390050	NA	Unknown	Human	Unknown		NA	Unknown	Unknown	Unknown	New_added
DRR390050		Klebsiella pneumoniae	PP217		NA	ST248	103	IS5	IS5_112	1	183	183	1	0	0	0	0	0	0	0	0	1	183	+	183	1e-31	1e-31	p	1	-:-	5412123	134	Unknown	Draft: assembled		SAMD00501546				NA	209	83	265948	726119	strong	Short read	-	No	DRR390050	NA	Unknown	Human	Unknown		NA	Unknown	Unknown	Unknown	New_added
DRR390050		Klebsiella pneumoniae	PP217		NA	ST248	104	IS5	IS5_112	1	183	183	1	0	0	0	0	0	0	0	0	1	183	+	183	8.7e-31	8.7e-31	p	1	-:-	5412123	134	Unknown	Draft: assembled		SAMD00501546				NA	209	83	265948	726119	strong	Short read	-	No	DRR390050	NA	Unknown	Human	Unknown		NA	Unknown	Unknown	Unknown	New_added
DRR390050		Klebsiella pneumoniae	PP217		NA	ST248	106	IS5	IS5_222	1	178	178	1	0	0	0	0	0	0	0	0	1	178	-	178	2.3e-16	2.3e-16	p	1	-:-	5412123	134	Unknown	Draft: assembled		SAMD00501546				NA	209	83	265948	726119	strong	Short read	-	No	DRR390050	NA	Unknown	Human	Unknown		NA	Unknown	Unknown	Unknown	New_added
DRR390050		Klebsiella pneumoniae	PP217		NA	ST248	107	IS5	IS5_222	1	171	171	1	0	0	0	0	0	0	0	0	1	171	+	171	4.3e-22	4.3e-22	p	1	-:-	5412123	134	Unknown	Draft: assembled		SAMD00501546				NA	209	83	265948	726119	strong	Short read	-	No	DRR390050	NA	Unknown	Human	Unknown		NA	Unknown	Unknown	Unknown	New_added
DRR390050		Klebsiella pneumoniae	PP217		NA	ST248	108	IS5	IS5_222	1	171	171	1	0	0	0	0	0	0	0	0	1	171	+	171	1e-29	1e-29	p	1	-:-	5412123	134	Unknown	Draft: assembled		SAMD00501546				NA	209	83	265948	726119	strong	Short read	-	No	DRR390050	NA	Unknown	Human	Unknown		NA	Unknown	Unknown	Unknown	New_added
DRR390050		Klebsiella pneumoniae	PP217		NA	ST248	12	IS21	IS21_259	74028	75153	1126	1	74028	74047	75134	75153	24	16	20	0	74225	74962	+	738	2.2e-15	2.2e-15	p	1	GTTACCCCCGAAGAGCTGGC:GTTACTGCCGCTGAGCTGGC	5412123	134	Unknown	Draft: assembled		SAMD00501546				NA	209	83	265948	726119	strong	Short read	-	No	DRR390050	NA	Unknown	Human	Unknown		NA	Unknown	Unknown	Unknown	New_added
DRR390050		Klebsiella pneumoniae	PP217		NA	ST248	12	ISNCY	ISNCY_229	77987	79233	1247	1	77987	78016	79204	79233	24	21	30	0	78124	79180	-	1057	7.2e-138	7.2e-138	c	1	ACGAGGGCAATATCCTCGGCCACTCCCCGC:ACGACCTCAATATCCGCCGTTACTACCGGC	5412123	134	Unknown	Draft: assembled		SAMD00501546				NA	209	83	265948	726119	strong	Short read	-	No	DRR390050	NA	Unknown	Human	Unknown		NA	Unknown	Unknown	Unknown	New_added
DRR390050		Klebsiella pneumoniae	PP217		NA	ST248	12	ISNCY	ISNCY_229	119925	120741	817	1	119925	119945	120721	120741	30	18	21	0	119921	120847	-	927	3.1e-141	3.1e-141	c	1	TGCGCCAGCGCGGCGATCTCG:TGCGTCAGCGCTGCGACCTCG	5412123	134	Unknown	Draft: assembled		SAMD00501546				NA	209	83	265948	726119	strong	Short read	-	No	DRR390050	NA	Unknown	Human	Unknown		NA	Unknown	Unknown	Unknown	New_added
DRR390050		Klebsiella pneumoniae	PP217		NA	ST248	121	IS3	IS3_61	1	137	137	1	0	0	0	0	0	0	0	0	1	137	+	137	9.7e-12	9.7e-12	p	1	-:-	5412123	134	Unknown	Draft: assembled		SAMD00501546				NA	209	83	265948	726119	strong	Short read	-	No	DRR390050	NA	Unknown	Human	Unknown		NA	Unknown	Unknown	Unknown	New_added
DRR390050		Klebsiella pneumoniae	PP217		NA	ST248	124	IS5	IS5_222	1	131	131	1	0	0	0	0	0	0	0	0	1	131	-	131	3.5e-24	3.5e-24	p	1	-:-	5412123	134	Unknown	Draft: assembled		SAMD00501546				NA	209	83	265948	726119	strong	Short read	-	No	DRR390050	NA	Unknown	Human	Unknown		NA	Unknown	Unknown	Unknown	New_added
DRR390050		Klebsiella pneumoniae	PP217		NA	ST248	130	IS5	IS5_222	1	110	110	1	0	0	0	0	0	0	0	0	1	110	+	110	4.5e-11	4.5e-11	p	1	-:-	5412123	134	Unknown	Draft: assembled		SAMD00501546				NA	209	83	265948	726119	strong	Short read	-	No	DRR390050	NA	Unknown	Human	Unknown		NA	Unknown	Unknown	Unknown	New_added
DRR390050		Klebsiella pneumoniae	PP217		NA	ST248	131	IS5	IS5_222	1	110	110	1	0	0	0	0	0	0	0	0	1	110	-	110	7.3e-12	7.3e-12	p	1	-:-	5412123	134	Unknown	Draft: assembled		SAMD00501546				NA	209	83	265948	726119	strong	Short read	-	No	DRR390050	NA	Unknown	Human	Unknown		NA	Unknown	Unknown	Unknown	New_added
DRR390050		Klebsiella pneumoniae	PP217		NA	ST248	134	IS5	IS5_222	1	102	102	1	0	0	0	0	0	0	0	0	1	102	-	102	2.2e-14	2.2e-14	p	1	-:-	5412123	134	Unknown	Draft: assembled		SAMD00501546				NA	209	83	265948	726119	strong	Short read	-	No	DRR390050	NA	Unknown	Human	Unknown		NA	Unknown	Unknown	Unknown	New_added
DRR390050		Klebsiella pneumoniae	PP217		NA	ST248	16	ISNCY	ISNCY_229	26374	27687	1314	1	26374	26417	27644	27687	32	30	44	0	26851	27759	+	909	4.1e-137	4.1e-137	c	1	GCGAAGGCGCAGACGCGCGGCAAACTGTTCCAGCGCGCGGTGTT:GCGACTGCGCATCGCTTCGGCAACCTGCACCAGAGCCTGGTGTT	5412123	134	Unknown	Draft: assembled		SAMD00501546				NA	209	83	265948	726119	strong	Short read	-	No	DRR390050	NA	Unknown	Human	Unknown		NA	Unknown	Unknown	Unknown	New_added
DRR390050		Klebsiella pneumoniae	PP217		NA	ST248	17	IS5	IS5_222	84813	85358	546	1	84813	84825	85346	85358	14	10	13	0	84907	85362	-	456	3.7e-54	3.7e-54	p	1	CATAAAATTTTCT:CATGAAATCATCT	5412123	134	Unknown	Draft: assembled		SAMD00501546				NA	209	83	265948	726119	strong	Short read	-	No	DRR390050	NA	Unknown	Human	Unknown		NA	Unknown	Unknown	Unknown	New_added
DRR390050		Klebsiella pneumoniae	PP217		NA	ST248	18	IS1	IS1_316	5563	6330	768	1	5563	5585	6308	6330	34	20	23	0	5578	6275	-	698	5.3e-95	5.3e-95	c	1	GGTAATGACTCCAACTTACTGAT:GGTAATGGTGCCAACTTACTGAT	5412123	134	Unknown	Draft: assembled		SAMD00501546				NA	209	83	265948	726119	strong	Short read	-	No	DRR390050	NA	Unknown	Human	Unknown		NA	Unknown	Unknown	Unknown	New_added
DRR390050		Klebsiella pneumoniae	PP217		NA	ST248	18	IS3	IS3_412|IS3||protein:plasmid:156174	82620	82869	250	1	0	0	0	0	0	0	0	0	82620	82869	-	250	4.8e-31	4.8e-31	p	1	-:-	5412123	134	Unknown	Draft: assembled		SAMD00501546				NA	209	83	265948	726119	strong	Short read	-	No	DRR390050	NA	Unknown	Human	Unknown		NA	Unknown	Unknown	Unknown	New_added
DRR390050		Klebsiella pneumoniae	PP217		NA	ST248	19	IS3	IS3_168	803	1344	542	1	803	827	1320	1344	30	20	25	0	911	1227	-	317	7.9e-11	7.9e-11	p	1	TAATATGGTGCGCTACTCTAATCAA:TAAGATGGTCCGCTAGTCTCATAAA	5412123	134	Unknown	Draft: assembled		SAMD00501546				NA	209	83	265948	726119	strong	Short read	-	No	DRR390050	NA	Unknown	Human	Unknown		NA	Unknown	Unknown	Unknown	New_added
DRR390050		Klebsiella pneumoniae	PP217		NA	ST248	2	ISNCY	ISNCY_229	102111	103502	1392	1	102111	102135	103478	103502	26	19	25	0	102233	103162	-	930	1.2e-141	1.2e-141	c	1	CTGCTGAAGCGGCTGGATCGCGAGA:CTGCTGCAGCTGCTGGGTATGGAGA	5412123	134	Unknown	Draft: assembled		SAMD00501546				NA	209	83	265948	726119	strong	Short read	-	No	DRR390050	NA	Unknown	Human	Unknown		NA	Unknown	Unknown	Unknown	New_added
DRR390050		Klebsiella pneumoniae	PP217		NA	ST248	2	ISNCY	ISNCY_229	266447	267554	1108	1	266447	266478	267521	267554	24	26	34	2	266661	267635	+	975	2.6e-133	2.6e-133	c	1	CATTGCCCGGGAAAAAC-C-CCGCGGTCGGCGGC:CATCGCCCGGGCGATACGCTCCGCGGTCTGCTGC	5412123	134	Unknown	Draft: assembled		SAMD00501546				NA	209	83	265948	726119	strong	Short read	-	No	DRR390050	NA	Unknown	Human	Unknown		NA	Unknown	Unknown	Unknown	New_added
DRR390050		Klebsiella pneumoniae	PP217		NA	ST248	26	IS3	IS3_61	22301	23775	1475	1	22301	22338	23738	23775	34	31	39	2	22348	23711	-	1364	6.6e-128	6.6e-128	c	1	GCCCGGCAAGCGCAG-TGGACTGACCCCATAAAGTTGGA:GCCCGGC-GGCGCTGCTGGACTGCACCCCAAAAGTTGGA	5412123	134	Unknown	Draft: assembled		SAMD00501546				NA	209	83	265948	726119	strong	Short read	-	No	DRR390050	NA	Unknown	Human	Unknown		NA	Unknown	Unknown	Unknown	New_added
DRR390050		Klebsiella pneumoniae	PP217		NA	ST248	29	IS3	IS3_204	26455	27996	1542	1	26455	26476	27975	27996	24	17	22	0	26353	28078	+	1726	7.9e-126	7.9e-126	c	1	TGCCGTGAGGCCGCTATTTCGG:TGCTCTGCGGCCGCCAGTTCGG	5412123	134	Unknown	Draft: assembled		SAMD00501546				NA	209	83	265948	726119	strong	Short read	-	No	DRR390050	NA	Unknown	Human	Unknown		NA	Unknown	Unknown	Unknown	New_added
DRR390050		Klebsiella pneumoniae	PP217		NA	ST248	31	IS3	IS3_472	3708	3992	285	1	0	0	0	0	0	0	0	0	3708	3992	+	285	2.4e-27	2.4e-27	p	1	-:-	5412123	134	Unknown	Draft: assembled		SAMD00501546				NA	209	83	265948	726119	strong	Short read	-	No	DRR390050	NA	Unknown	Human	Unknown		NA	Unknown	Unknown	Unknown	New_added
DRR390050		Klebsiella pneumoniae	PP217		NA	ST248	31	IS3	IS3_168	4324	5626	1303	1	4324	4345	5605	5626	24	17	22	0	4356	5518	+	1163	8.5e-115	8.5e-115	c	1	GTGGAGTAAACTCTCAACCAGA:GTTGATTAAATTCTTCACCAGA	5412123	134	Unknown	Draft: assembled		SAMD00501546				NA	209	83	265948	726119	strong	Short read	-	No	DRR390050	NA	Unknown	Human	Unknown		NA	Unknown	Unknown	Unknown	New_added
DRR390050		Klebsiella pneumoniae	PP217		NA	ST248	31	IS3	IS3_204	14776	15995	1220	1	14776	14816	15956	15995	24	31	42	3	14847	15966	+	1120	2.5e-114	2.5e-114	c	1	TGACCTGCTCCCCGTTGATTA-ATACACCGCGATGTTAGTAA:TGACCTGCCCCCAG--GATTAGATACAACCATCAGTTAGTAA	5412123	134	Unknown	Draft: assembled		SAMD00501546				NA	209	83	265948	726119	strong	Short read	-	No	DRR390050	NA	Unknown	Human	Unknown		NA	Unknown	Unknown	Unknown	New_added
DRR390050		Klebsiella pneumoniae	PP217		NA	ST248	31	IS3	IS3_255	18300	19650	1351	1	18300	18325	19626	19650	22	20	26	1	18247	19573	-	1327	3.5e-120	3.5e-120	c	1	TGAAAGATTTCATATGATCTTGACCC:TGAAATCTTTCA-ATGATGTAGCCCC	5412123	134	Unknown	Draft: assembled		SAMD00501546				NA	209	83	265948	726119	strong	Short read	-	No	DRR390050	NA	Unknown	Human	Unknown		NA	Unknown	Unknown	Unknown	New_added
DRR390050		Klebsiella pneumoniae	PP217		NA	ST248	31	IS66	IS66_393	23464	24598	1135	1	23464	23503	24559	24598	24	26	40	0	23926	24647	+	722	4.2e-58	4.2e-58	p	1	ATGGCTACCTGCTGAAGCGCCTGGCTAACCCGGGTCAGGA:ATGCCTTCCAGCAGCATTGCCAGCTGCGCCGGGGTCAGGA	5412123	134	Unknown	Draft: assembled		SAMD00501546				NA	209	83	265948	726119	strong	Short read	-	No	DRR390050	NA	Unknown	Human	Unknown		NA	Unknown	Unknown	Unknown	New_added
DRR390050		Klebsiella pneumoniae	PP217		NA	ST248	31	IS66	IS66_46	24792	26500	1709	1	24792	24804	26488	26500	18	11	13	0	24697	26565	+	1869	6.5e-225	6.5e-225	p	1	CCGGGAGCGCGAA:CCGGTAGCGTGAA	5412123	134	Unknown	Draft: assembled		SAMD00501546				NA	209	83	265948	726119	strong	Short read	-	No	DRR390050	NA	Unknown	Human	Unknown		NA	Unknown	Unknown	Unknown	New_added
DRR390050		Klebsiella pneumoniae	PP217		NA	ST248	34	IS66	IS66_46	1494	2316	823	1	1494	1520	2290	2316	22	19	27	0	1490	2180	+	691	7.5e-91	7.5e-91	p	1	CTGACTTAAAATTTCTATCACGCCAGC:CTGACGTTAAAAGTGCATCAGCCCAGC	5412123	134	Unknown	Draft: assembled		SAMD00501546				NA	209	83	265948	726119	strong	Short read	-	No	DRR390050	NA	Unknown	Human	Unknown		NA	Unknown	Unknown	Unknown	New_added
DRR390050		Klebsiella pneumoniae	PP217		NA	ST248	34	IS1	IS1_316	9083	10598	1516	1	9083	9092	10589	10598	20	10	10	0	9583	10241	+	659	8e-87	8e-87	p	1	TATGAGACGC:TATGAGACGC	5412123	134	Unknown	Draft: assembled		SAMD00501546				NA	209	83	265948	726119	strong	Short read	-	No	DRR390050	NA	Unknown	Human	Unknown		NA	Unknown	Unknown	Unknown	New_added
DRR390050		Klebsiella pneumoniae	PP217		NA	ST248	34	IS3	IS3_176	10236	11495	1260	1	10236	10262	11469	11495	34	22	27	0	10245	11422	-	1178	1.1e-121	1.1e-121	c	1	GTGTAGTGGTCAAGTAATATTGGCCAC:GTGTAGTGGCACAGTAAATTTGGCCAC	5412123	134	Unknown	Draft: assembled		SAMD00501546				NA	209	83	265948	726119	strong	Short read	-	No	DRR390050	NA	Unknown	Human	Unknown		NA	Unknown	Unknown	Unknown	New_added
DRR390050		Klebsiella pneumoniae	PP217		NA	ST248	34	IS1	IS1_316	13331	14089	759	1	13331	13355	14065	14089	26	19	25	0	13348	14057	-	710	1.2e-88	1.2e-88	c	1	CGAGTAATGACTCCAACTTATTGAT:CGGGTGATGCTGCCAACTTACTGAT	5412123	134	Unknown	Draft: assembled		SAMD00501546				NA	209	83	265948	726119	strong	Short read	-	No	DRR390050	NA	Unknown	Human	Unknown		NA	Unknown	Unknown	Unknown	New_added
DRR390050		Klebsiella pneumoniae	PP217		NA	ST248	36	ISNCY	ISNCY_229	1005	2144	1140	1	1005	1025	2124	2144	18	15	21	0	1088	2017	-	930	2.5e-159	2.5e-159	c	1	GAACAGACAAGGGGTTCAGAA:GAAGAGGATAGGGGGACAGAA	5412123	134	Unknown	Draft: assembled		SAMD00501546				NA	209	83	265948	726119	strong	Short read	-	No	DRR390050	NA	Unknown	Human	Unknown		NA	Unknown	Unknown	Unknown	New_added
DRR390050		Klebsiella pneumoniae	PP217		NA	ST248	36	IS630	IS630_214	2279	3487	1209	1	2279	2322	3442	3487	42	36	46	2	2407	3438	+	1032	1.8e-220	1.8e-220	c	1	TAAAGTGATATGCTAGCG--AGCGGTCTAAATAGCTGCGCGGAATA:TAGATTGAGATGGTAGAGATAGCTGTCTAAATAGCTGCGCCTAATA	5412123	134	Unknown	Draft: assembled		SAMD00501546				NA	209	83	265948	726119	strong	Short read	-	No	DRR390050	NA	Unknown	Human	Unknown		NA	Unknown	Unknown	Unknown	New_added
DRR390050		Klebsiella pneumoniae	PP217		NA	ST248	37	ISKRA4	ISKRA4_90|ISKRA4||WP_014028225	3176	5342	2167	1	3176	3205	5315	5342	20	23	30	2	3604	4998	+	1395	1.1e-115	1.1e-115	c	1	TTCTGGTTCATTCCATCGATCGCCTTTGCC:TTCTGATT-GTCCCATTGAT-GCCATTGCC	5412123	134	Unknown	Draft: assembled		SAMD00501546				NA	209	83	265948	726119	strong	Short read	-	No	DRR390050	NA	Unknown	Human	Unknown		NA	Unknown	Unknown	Unknown	New_added
DRR390050		Klebsiella pneumoniae	PP217		NA	ST248	37	IS3	IS3_422	6378	7635	1258	1	6378	6412	7600	7635	18	24	36	1	6802	7197	+	396	2.7e-56	2.7e-56	c	1	ACTTAAGTCTTTATGTGAAAAGTTGT-GGTGCCGAT:ACTTCATTTTTAATTTAAAAGGATCTAGGTGAAGAT	5412123	134	Unknown	Draft: assembled		SAMD00501546				NA	209	83	265948	726119	strong	Short read	-	No	DRR390050	NA	Unknown	Human	Unknown		NA	Unknown	Unknown	Unknown	New_added
DRR390050		Klebsiella pneumoniae	PP217		NA	ST248	37	IS1380	IS1380_141	9641	11330	1690	1	9641	9671	11300	11330	30	23	31	0	9844	11209	+	1366	2.9e-296	2.9e-296	c	1	CACCGATATGAATCATACCTAGATTCTACGT:CAACAACATGAATAGTCCCTAAATTCCACGT	5412123	134	Unknown	Draft: assembled		SAMD00501546				NA	209	83	265948	726119	strong	Short read	-	No	DRR390050	NA	Unknown	Human	Unknown		NA	Unknown	Unknown	Unknown	New_added
DRR390050		Klebsiella pneumoniae	PP217		NA	ST248	38	IS66	IS66_46	1	275	275	1	0	0	0	0	0	0	0	0	1	275	+	275	7.1e-42	7.1e-42	p	1	-:-	5412123	134	Unknown	Draft: assembled		SAMD00501546				NA	209	83	265948	726119	strong	Short read	-	No	DRR390050	NA	Unknown	Human	Unknown		NA	Unknown	Unknown	Unknown	New_added
DRR390050		Klebsiella pneumoniae	PP217		NA	ST248	38	IS3	IS3_255	10870	12188	1319	1	10870	10906	12152	12188	30	26	37	0	11324	12155	+	832	1e-130	1e-130	c	1	CCCTGAAACACCGGACAGTAGCTGTATCTCCAGATAA:CCCTCCATCTCCGGACAGCTTTTGTATCTTAAGTTAA	5412123	134	Unknown	Draft: assembled		SAMD00501546				NA	209	83	265948	726119	strong	Short read	-	No	DRR390050	NA	Unknown	Human	Unknown		NA	Unknown	Unknown	Unknown	New_added
DRR390050		Klebsiella pneumoniae	PP217		NA	ST248	4	ISNCY	ISNCY_229	95463	96901	1439	1	95463	95512	96852	96901	26	35	51	2	95879	96856	+	978	2.2e-130	2.2e-130	c	1	CGCGTCGCCAACGTTGAGCCGCTG-GCAGCGCCGTCGCCTGCAGCATCAGG:CGCGTCCTGATCGAAGAGGGGCGGCGCAAAGCCG-CCCCTGCTGTATCAGG	5412123	134	Unknown	Draft: assembled		SAMD00501546				NA	209	83	265948	726119	strong	Short read	-	No	DRR390050	NA	Unknown	Human	Unknown		NA	Unknown	Unknown	Unknown	New_added
DRR390050		Klebsiella pneumoniae	PP217		NA	ST248	40	ISNCY	ISNCY_86	89	429	341	1	89	111	408	429	16	17	23	1	1	455	+	455	8.3e-81	8.3e-81	p	1	TCTGGAGCGTTACGGTAAGCCTC:TCTCGAGCG-GACGGTGAACATC	5412123	134	Unknown	Draft: assembled		SAMD00501546				NA	209	83	265948	726119	strong	Short read	-	No	DRR390050	NA	Unknown	Human	Unknown		NA	Unknown	Unknown	Unknown	New_added
DRR390050		Klebsiella pneumoniae	PP217		NA	ST248	42	IS6	IS6_292	617	1777	1161	1	617	742	1652	1777	248	125	126	0	826	1590	-	765	2.2e-100	2.2e-100	c	1	AATTGTCATTTTCAGAAGACGACTGCACCAGTTGATTGGGCGTAATGGCTGTTGTGCAGCCAGCTCCTGACAGTTCAATATCAGAAGTGATCTGCACCAATCTCGACTATGCTCAATACTCGTGTG:AAATGTCATTTTCAGAAGACGACTGCACCAGTTGATTGGGCGTAATGGCTGTTGTGCAGCCAGCTCCTGACAGTTCAATATCAGAAGTGATCTGCACCAATCTCGACTATGCTCAATACTCGTGTG	5412123	134	Unknown	Draft: assembled		SAMD00501546				NA	209	83	265948	726119	strong	Short read	-	No	DRR390050	NA	Unknown	Human	Unknown		NA	Unknown	Unknown	Unknown	New_added
DRR390050		Klebsiella pneumoniae	PP217		NA	ST248	44	IS110	IS110_219	98	523	426	1	98	110	511	523	18	11	13	0	1	429	-	429	2.9e-26	2.9e-26	p	1	CAGGCCAGCATAT:CACGCCAGCACAT	5412123	134	Unknown	Draft: assembled		SAMD00501546				NA	209	83	265948	726119	strong	Short read	-	No	DRR390050	NA	Unknown	Human	Unknown		NA	Unknown	Unknown	Unknown	New_added
DRR390050		Klebsiella pneumoniae	PP217		NA	ST248	44	IS5	IS5_112	561	1066	506	1	561	574	1053	1066	20	12	14	0	568	1026	+	459	2.9e-45	2.9e-45	p	1	TTCAGCGGTGCCGA:TTCAGCCGTCCCGA	5412123	134	Unknown	Draft: assembled		SAMD00501546				NA	209	83	265948	726119	strong	Short read	-	No	DRR390050	NA	Unknown	Human	Unknown		NA	Unknown	Unknown	Unknown	New_added
DRR390050		Klebsiella pneumoniae	PP217		NA	ST248	45	IS5	IS5_222	98	1567	1470	1	98	112	1553	1567	22	13	15	0	1	1454	-	1454	5.5e-38	5.5e-38	p	1	TGGCGAGATCAGAAT:TGGCGAGATAATAAT	5412123	134	Unknown	Draft: assembled		SAMD00501546				NA	209	83	265948	726119	strong	Short read	-	No	DRR390050	NA	Unknown	Human	Unknown		NA	Unknown	Unknown	Unknown	New_added
DRR390050		Klebsiella pneumoniae	PP217		NA	ST248	45	IS3	IS3_412|IS3||protein:plasmid:156174	2992	3665	674	1	2992	3020	3637	3665	22	20	29	0	2998	3638	-	641	3.4e-22	3.4e-22	p	1	ACTGCATCAAGCAATGTGCAACATCTCAT:ACCGCATCACCCACACTTCCACCTCTCAT	5412123	134	Unknown	Draft: assembled		SAMD00501546				NA	209	83	265948	726119	strong	Short read	-	No	DRR390050	NA	Unknown	Human	Unknown		NA	Unknown	Unknown	Unknown	New_added
DRR390050		Klebsiella pneumoniae	PP217		NA	ST248	45	IS3	IS3_529|IS3||protein:plasmid:137205	6720	6972	253	1	0	0	0	0	0	0	0	0	6720	6972	+	253	7.5e-18	7.5e-18	p	1	-:-	5412123	134	Unknown	Draft: assembled		SAMD00501546				NA	209	83	265948	726119	strong	Short read	-	No	DRR390050	NA	Unknown	Human	Unknown		NA	Unknown	Unknown	Unknown	New_added
DRR390050		Klebsiella pneumoniae	PP217		NA	ST248	46	IS110	IS110_219	49	415	367	1	49	70	394	415	20	16	22	0	1	439	+	439	4.8e-27	4.8e-27	p	1	GCTGACCTCAATTAAATCGGTT:GCTTTCGTCATTAAAAACGGTT	5412123	134	Unknown	Draft: assembled		SAMD00501546				NA	209	83	265948	726119	strong	Short read	-	No	DRR390050	NA	Unknown	Human	Unknown		NA	Unknown	Unknown	Unknown	New_added
DRR390050		Klebsiella pneumoniae	PP217		NA	ST248	48	IS5	IS5_222	100	901	802	1	100	126	875	901	18	18	27	0	1	769	-	769	2.8e-88	2.8e-88	c	1	ACCAAAGACCTTCAGCCCGGTGGAATC:ACAAAATACCTGCCTCTGTGTGGCATC	5412123	134	Unknown	Draft: assembled		SAMD00501546				NA	209	83	265948	726119	strong	Short read	-	No	DRR390050	NA	Unknown	Human	Unknown		NA	Unknown	Unknown	Unknown	New_added
DRR390050		Klebsiella pneumoniae	PP217		NA	ST248	53	IS110	IS110_219	1540	2274	735	1	1540	1558	2256	2274	22	15	19	0	1786	2405	+	620	3.4e-23	3.4e-23	p	1	TTGCCATCCTTCTCATGCC:TTGTCATTATTCCCATGCC	5412123	134	Unknown	Draft: assembled		SAMD00501546				NA	209	83	265948	726119	strong	Short read	-	No	DRR390050	NA	Unknown	Human	Unknown		NA	Unknown	Unknown	Unknown	New_added
DRR390050		Klebsiella pneumoniae	PP217		NA	ST248	55	IS1	IS1_316	22	1395	1374	1	22	33	1384	1395	16	10	12	0	338	1430	+	1093	1.8e-91	1.8e-91	p	1	CAGCAAAAGTTC:CAGCAGAAGGTC	5412123	134	Unknown	Draft: assembled		SAMD00501546				NA	209	83	265948	726119	strong	Short read	-	No	DRR390050	NA	Unknown	Human	Unknown		NA	Unknown	Unknown	Unknown	New_added
DRR390050		Klebsiella pneumoniae	PP217		NA	ST248	56	IS110	IS110_140	28	924	897	1	28	45	907	924	20	14	18	0	1	589	+	589	4.3e-61	4.3e-61	p	1	TCTGATTTATTCAACAAA:TCTGAAGTGGTCAACAAA	5412123	134	Unknown	Draft: assembled		SAMD00501546				NA	209	83	265948	726119	strong	Short read	-	No	DRR390050	NA	Unknown	Human	Unknown		NA	Unknown	Unknown	Unknown	New_added
DRR390050		Klebsiella pneumoniae	PP217		NA	ST248	59	IS110	IS110_219	8	635	628	1	8	28	615	635	26	17	21	0	1	439	+	439	6.7e-28	6.7e-28	p	1	CATATCAAAGCCAGCCCTGCA:CATTTCAAAACCATTCCTGCA	5412123	134	Unknown	Draft: assembled		SAMD00501546				NA	209	83	265948	726119	strong	Short read	-	No	DRR390050	NA	Unknown	Human	Unknown		NA	Unknown	Unknown	Unknown	New_added
DRR390050		Klebsiella pneumoniae	PP217		NA	ST248	6	IS21	IS21_259	219017	222735	3719	1	219017	219032	222720	222735	20	13	16	0	218979	222719	-	3741	1.6e-12	1.6e-12	p	1	TCGAATTTTTGTCCGA:TCGATTTTATGTTCGA	5412123	134	Unknown	Draft: assembled		SAMD00501546				NA	209	83	265948	726119	strong	Short read	-	No	DRR390050	NA	Unknown	Human	Unknown		NA	Unknown	Unknown	Unknown	New_added
DRR390050		Klebsiella pneumoniae	PP217		NA	ST248	66	IS5	IS5_112	61	480	420	1	61	72	469	480	20	11	12	0	1	554	+	554	3.3e-83	3.3e-83	p	1	GGGACATCATGA:GGGTCATCATGA	5412123	134	Unknown	Draft: assembled		SAMD00501546				NA	209	83	265948	726119	strong	Short read	-	No	DRR390050	NA	Unknown	Human	Unknown		NA	Unknown	Unknown	Unknown	New_added
DRR390050		Klebsiella pneumoniae	PP217		NA	ST248	67	IS3	IS3_61	64	481	418	1	64	73	472	481	16	9	10	0	1	544	-	544	1.6e-89	1.6e-89	p	1	CGGCCACCGG:CGGCTACCGG	5412123	134	Unknown	Draft: assembled		SAMD00501546				NA	209	83	265948	726119	strong	Short read	-	No	DRR390050	NA	Unknown	Human	Unknown		NA	Unknown	Unknown	Unknown	New_added
DRR390050		Klebsiella pneumoniae	PP217		NA	ST248	69	IS6	IS6_292	1	464	464	1	0	0	0	0	0	0	0	0	1	464	-	464	1.6e-66	1.6e-66	p	1	-:-	5412123	134	Unknown	Draft: assembled		SAMD00501546				NA	209	83	265948	726119	strong	Short read	-	No	DRR390050	NA	Unknown	Human	Unknown		NA	Unknown	Unknown	Unknown	New_added
DRR390050		Klebsiella pneumoniae	PP217		NA	ST248	7	IS21	IS21_259	223865	225775	1911	1	223865	223884	225756	225775	20	15	20	0	223800	225460	+	1661	1.4e-14	1.4e-14	p	1	AAAAGGCGCTGAAGCGCAGG:AAAACTCGCTGAAAAACAGG	5412123	134	Unknown	Draft: assembled		SAMD00501546				NA	209	83	265948	726119	strong	Short read	-	No	DRR390050	NA	Unknown	Human	Unknown		NA	Unknown	Unknown	Unknown	New_added
DRR390050		Klebsiella pneumoniae	PP217		NA	ST248	72	IS5	IS5_222	125	373	249	1	125	136	362	373	16	10	12	0	1	420	+	420	2.8e-55	2.8e-55	p	1	TCAGCGCGCTTA:TCAGCGCTCGTA	5412123	134	Unknown	Draft: assembled		SAMD00501546				NA	209	83	265948	726119	strong	Short read	-	No	DRR390050	NA	Unknown	Human	Unknown		NA	Unknown	Unknown	Unknown	New_added
DRR390050		Klebsiella pneumoniae	PP217		NA	ST248	76	IS6	IS6_292	96	255	160	1	96	115	236	255	16	14	20	0	53	356	-	304	3.1e-30	3.1e-30	p	1	GGATCACCATAATAAAATGC:GGAACAACGTGATTGAATGC	5412123	134	Unknown	Draft: assembled		SAMD00501546				NA	209	83	265948	726119	strong	Short read	-	No	DRR390050	NA	Unknown	Human	Unknown		NA	Unknown	Unknown	Unknown	New_added
DRR390050		Klebsiella pneumoniae	PP217		NA	ST248	78	IS5	IS5_222	93	290	198	1	93	102	281	290	16	9	10	0	1	343	+	343	4e-45	4e-45	p	1	AACGTCACGG:AACGGCACGG	5412123	134	Unknown	Draft: assembled		SAMD00501546				NA	209	83	265948	726119	strong	Short read	-	No	DRR390050	NA	Unknown	Human	Unknown		NA	Unknown	Unknown	Unknown	New_added
DRR390050		Klebsiella pneumoniae	PP217		NA	ST248	82	IS5	IS5_222	1	287	287	1	0	0	0	0	0	0	0	0	1	287	+	287	6.9e-36	6.9e-36	p	1	-:-	5412123	134	Unknown	Draft: assembled		SAMD00501546				NA	209	83	265948	726119	strong	Short read	-	No	DRR390050	NA	Unknown	Human	Unknown		NA	Unknown	Unknown	Unknown	New_added
DRR390050		Klebsiella pneumoniae	PP217		NA	ST248	86	IS5	IS5_222	1	244	244	1	0	0	0	0	0	0	0	0	1	244	-	244	1e-44	1e-44	p	1	-:-	5412123	134	Unknown	Draft: assembled		SAMD00501546				NA	209	83	265948	726119	strong	Short read	-	No	DRR390050	NA	Unknown	Human	Unknown		NA	Unknown	Unknown	Unknown	New_added
DRR390050		Klebsiella pneumoniae	PP217		NA	ST248	89	IS5	IS5_222	1	223	223	1	0	0	0	0	0	0	0	0	1	223	+	223	6.9e-20	6.9e-20	p	1	-:-	5412123	134	Unknown	Draft: assembled		SAMD00501546				NA	209	83	265948	726119	strong	Short read	-	No	DRR390050	NA	Unknown	Human	Unknown		NA	Unknown	Unknown	Unknown	New_added
DRR390050		Klebsiella pneumoniae	PP217		NA	ST248	90	IS5	IS5_222	1	223	223	1	0	0	0	0	0	0	0	0	1	223	-	223	1.1e-19	1.1e-19	p	1	-:-	5412123	134	Unknown	Draft: assembled		SAMD00501546				NA	209	83	265948	726119	strong	Short read	-	No	DRR390050	NA	Unknown	Human	Unknown		NA	Unknown	Unknown	Unknown	New_added
DRR390050		Klebsiella pneumoniae	PP217		NA	ST248	93	IS5	IS5_222	1	210	210	1	0	0	0	0	0	0	0	0	1	210	+	210	3.6e-29	3.6e-29	p	1	-:-	5412123	134	Unknown	Draft: assembled		SAMD00501546				NA	209	83	265948	726119	strong	Short read	-	No	DRR390050	NA	Unknown	Human	Unknown		NA	Unknown	Unknown	Unknown	New_added
DRR390050		Klebsiella pneumoniae	PP217		NA	ST248	95	IS3	IS3_61	1	201	201	1	0	0	0	0	0	0	0	0	1	201	-	201	1.2e-16	1.2e-16	p	1	-:-	5412123	134	Unknown	Draft: assembled		SAMD00501546				NA	209	83	265948	726119	strong	Short read	-	No	DRR390050	NA	Unknown	Human	Unknown		NA	Unknown	Unknown	Unknown	New_added
DRR390050		Klebsiella pneumoniae	PP217		NA	ST248	96	IS3	IS3_61	1	197	197	1	0	0	0	0	0	0	0	0	1	197	+	197	6.4e-18	6.4e-18	p	1	-:-	5412123	134	Unknown	Draft: assembled		SAMD00501546				NA	209	83	265948	726119	strong	Short read	-	No	DRR390050	NA	Unknown	Human	Unknown		NA	Unknown	Unknown	Unknown	New_added
DRR389862		Klebsiella pneumoniae	PP218		NA	ST322	1	IS21	IS21_259	314372	316637	2266	1	314372	314383	316626	316637	24	12	12	0	314868	316507	+	1640	9.3e-15	9.3e-15	p	1	AGCGCGGCTCAG:AGCGCGGCTCAG	5349946	116	Unknown	Draft: assembled		SAMD00501358				NA	214	79	316621	538594	strong	Short read	-	No	DRR389862	NA	Unknown	Human	Unknown		NA	Unknown	Unknown	Unknown	New_added
DRR389862		Klebsiella pneumoniae	PP218		NA	ST322	1	IS3	IS3_506	329065	329240	176	1	0	0	0	0	0	0	0	0	329065	329240	+	176	2.8e-17	2.8e-17	p	1	-:-	5349946	116	Unknown	Draft: assembled		SAMD00501358				NA	214	79	316621	538594	strong	Short read	-	No	DRR389862	NA	Unknown	Human	Unknown		NA	Unknown	Unknown	Unknown	New_added
DRR389862		Klebsiella pneumoniae	PP218		NA	ST322	1	IS3	IS3_204	329280	329575	296	1	0	0	0	0	0	0	0	0	329280	329575	+	296	4.6e-21	4.6e-21	p	1	-:-	5349946	116	Unknown	Draft: assembled		SAMD00501358				NA	214	79	316621	538594	strong	Short read	-	No	DRR389862	NA	Unknown	Human	Unknown		NA	Unknown	Unknown	Unknown	New_added
DRR389862		Klebsiella pneumoniae	PP218		NA	ST322	10	IS3	IS3_204	212552	213813	1262	1	212552	212571	213794	213813	32	18	20	0	212635	213733	-	1099	4.6e-120	4.6e-120	c	1	TTGATCTCCTCCCGCAAAAC:TTGATCTCCTCCCTGAAAAC	5349946	116	Unknown	Draft: assembled		SAMD00501358				NA	214	79	316621	538594	strong	Short read	-	No	DRR389862	NA	Unknown	Human	Unknown		NA	Unknown	Unknown	Unknown	New_added
DRR389862		Klebsiella pneumoniae	PP218		NA	ST322	11	ISNCY	ISNCY_229	63593	65019	1427	1	63593	63642	64970	65019	26	35	51	2	64009	64974	+	966	1.2e-127	1.2e-127	c	1	CGCGTCGCCAACGTTGAGCCGCTG-GCAGCGCCGTCGCCTGCAGCATCAGG:CGCGTCCTGATCGAAGAGGGGCGGCGCAAAGCCG-CCCCTGCTGTATCAGG	5349946	116	Unknown	Draft: assembled		SAMD00501358				NA	214	79	316621	538594	strong	Short read	-	No	DRR389862	NA	Unknown	Human	Unknown		NA	Unknown	Unknown	Unknown	New_added
DRR389862		Klebsiella pneumoniae	PP218		NA	ST322	114	IS5	IS5_222	1	115	115	1	0	0	0	0	0	0	0	0	1	115	+	115	2e-16	2e-16	p	1	-:-	5349946	116	Unknown	Draft: assembled		SAMD00501358				NA	214	79	316621	538594	strong	Short read	-	No	DRR389862	NA	Unknown	Human	Unknown		NA	Unknown	Unknown	Unknown	New_added
DRR389862		Klebsiella pneumoniae	PP218		NA	ST322	13	IS21	IS21_259	93312	94611	1300	1	93312	93347	94576	94611	24	24	36	0	93642	94379	+	738	2.2e-15	2.2e-15	p	1	GCAGTTTTTCGAGGAGCCCGCCGCGGCGCCGGTTGC:GCTGGTTAGCGAGGAGACGGACATGCCGCCGCTGGC	5349946	116	Unknown	Draft: assembled		SAMD00501358				NA	214	79	316621	538594	strong	Short read	-	No	DRR389862	NA	Unknown	Human	Unknown		NA	Unknown	Unknown	Unknown	New_added
DRR389862		Klebsiella pneumoniae	PP218		NA	ST322	13	ISNCY	ISNCY_229	97401	98659	1259	1	97401	97430	98630	98659	24	21	30	0	97538	98606	-	1069	3.8e-138	3.8e-138	c	1	ACGAGGGCAATATCCTCGGCCACTCCCCGC:ACGACCTCAATATCCGCCGTTACTACCGGC	5349946	116	Unknown	Draft: assembled		SAMD00501358				NA	214	79	316621	538594	strong	Short read	-	No	DRR389862	NA	Unknown	Human	Unknown		NA	Unknown	Unknown	Unknown	New_added
DRR389862		Klebsiella pneumoniae	PP218		NA	ST322	13	ISNCY	ISNCY_229	135851	136679	829	1	135851	135871	136659	136679	26	17	21	0	135847	136785	-	939	1.5e-142	1.5e-142	c	1	TGCGCCAGCGCGGCGATCTCG:TGCGTCAGCACTGCGACCTCG	5349946	116	Unknown	Draft: assembled		SAMD00501358				NA	214	79	316621	538594	strong	Short read	-	No	DRR389862	NA	Unknown	Human	Unknown		NA	Unknown	Unknown	Unknown	New_added
DRR389862		Klebsiella pneumoniae	PP218		NA	ST322	15	IS3	IS3_412|IS3||protein:plasmid:156174	133187	133383	197	1	0	0	0	0	0	0	0	0	133187	133383	+	197	5.5e-23	5.5e-23	p	1	-:-	5349946	116	Unknown	Draft: assembled		SAMD00501358				NA	214	79	316621	538594	strong	Short read	-	No	DRR389862	NA	Unknown	Human	Unknown		NA	Unknown	Unknown	Unknown	New_added
DRR389862		Klebsiella pneumoniae	PP218		NA	ST322	17	ISNCY	ISNCY_229	58714	60039	1326	1	58714	58757	59996	60039	32	30	44	0	58642	59562	-	921	6.5e-138	6.5e-138	c	1	GCGATTGCGCATCGCTTCGGCAACCTGCACCAGAGCCTGGTGTT:GCGAAGGCGCAGACGCGCGGCAAACTGTTCCAGCGCGCGGTGTT	5349946	116	Unknown	Draft: assembled		SAMD00501358				NA	214	79	316621	538594	strong	Short read	-	No	DRR389862	NA	Unknown	Human	Unknown		NA	Unknown	Unknown	Unknown	New_added
DRR389862		Klebsiella pneumoniae	PP218		NA	ST322	18	IS1	IS1_316	6264	7029	766	2	6264	6286	7007	7029	26	18	23	0	0	0		1	2.7e-87	-1	c	2	GGTAATGACTCCAACTTATTGAT:GGTGATGCTGCCAACTTACTGAT	5349946	116	Unknown	Draft: assembled		SAMD00501358				NA	214	79	316621	538594	strong	Short read	-	No	DRR389862	NA	Unknown	Human	Unknown		NA	Unknown	Unknown	Unknown	New_added
DRR389862		Klebsiella pneumoniae	PP218		NA	ST322	18	ISNCY	ISNCY_86	8374	8649	276	1	0	0	0	0	0	0	0	0	8374	8649	+	276	4e-28	4e-28	p	1	-:-	5349946	116	Unknown	Draft: assembled		SAMD00501358				NA	214	79	316621	538594	strong	Short read	-	No	DRR389862	NA	Unknown	Human	Unknown		NA	Unknown	Unknown	Unknown	New_added
DRR389862		Klebsiella pneumoniae	PP218		NA	ST322	18	IS3	IS3_204	17228	18448	1221	1	17228	17271	18404	18448	32	32	45	1	17257	18377	-	1121	1.1e-115	1.1e-115	c	1	TGACCTGC-CCCCAGTATTAGATACAACCTTCAGTTAGTAATGTC:TGACCTGCTCCCCGTTGATTAATACACCGCGATGTTAGTAATGTC	5349946	116	Unknown	Draft: assembled		SAMD00501358				NA	214	79	316621	538594	strong	Short read	-	No	DRR389862	NA	Unknown	Human	Unknown		NA	Unknown	Unknown	Unknown	New_added
DRR389862		Klebsiella pneumoniae	PP218		NA	ST322	18	IS3	IS3_271	21115	22377	1263	1	21115	21138	22354	22377	20	17	24	0	21431	21969	+	539	2.1e-36	2.1e-36	p	1	AAGAAGAGTTAGGTATAACACCTC:AAGGTGAGCTAATTATAACTGCTC	5349946	116	Unknown	Draft: assembled		SAMD00501358				NA	214	79	316621	538594	strong	Short read	-	No	DRR389862	NA	Unknown	Human	Unknown		NA	Unknown	Unknown	Unknown	New_added
DRR389862		Klebsiella pneumoniae	PP218		NA	ST322	18	IS1	IS1_316	84155	84920	766	2	84155	84177	84898	84920	26	18	23	0	84210	84905	+	696	2.7e-87	2.7e-87	c	2	GGTGATGCTGCCAACTTACTGAT:GGTAATGACTCCAACTTATTGAT	5349946	116	Unknown	Draft: assembled		SAMD00501358				NA	214	79	316621	538594	strong	Short read	-	No	DRR389862	NA	Unknown	Human	Unknown		NA	Unknown	Unknown	Unknown	New_added
DRR389862		Klebsiella pneumoniae	PP218		NA	ST322	21	IS3	IS3_176	25901	27149	1249	1	25901	25927	27123	27149	30	21	27	0	25909	27077	-	1169	6e-141	6e-141	c	1	TGAAGTGGTCAACAAAAACTGGCCACC:TGAAGTGGTTTACTGAATTTGGCCACC	5349946	116	Unknown	Draft: assembled		SAMD00501358				NA	214	79	316621	538594	strong	Short read	-	No	DRR389862	NA	Unknown	Human	Unknown		NA	Unknown	Unknown	Unknown	New_added
DRR389862		Klebsiella pneumoniae	PP218		NA	ST322	21	ISL3	ISL3_111	50835	51939	1105	1	50835	50866	51908	51939	20	21	32	0	51319	52057	-	739	2.4e-86	2.4e-86	c	1	AAAATGGTGGAAAGTCATCAGAAGATGATGGG:AAATCGGTGGAGCTGCATGACAAGGTCATCGG	5349946	116	Unknown	Draft: assembled		SAMD00501358				NA	214	79	316621	538594	strong	Short read	-	No	DRR389862	NA	Unknown	Human	Unknown		NA	Unknown	Unknown	Unknown	New_added
DRR389862		Klebsiella pneumoniae	PP218		NA	ST322	23	IS3	IS3_255	1	1532	1532	1	1	12	1521	1532	16	10	12	0	1	1276	-	1276	1.5e-174	1.5e-174	p	1	GTCTGGTTTGGG:GTCTGTCTTGGG	5349946	116	Unknown	Draft: assembled		SAMD00501358				NA	214	79	316621	538594	strong	Short read	-	No	DRR389862	NA	Unknown	Human	Unknown		NA	Unknown	Unknown	Unknown	New_added
DRR389862		Klebsiella pneumoniae	PP218		NA	ST322	23	IS66	IS66_46	1374	2871	1498	1	1374	1400	2845	2871	18	18	27	0	1323	2915	-	1593	1.4e-220	1.4e-220	c	1	GCTGGGCCACTCCGGCAGTACGCTCAG:GCTTCGCCAGAAAGACAGTCAGCTCAG	5349946	116	Unknown	Draft: assembled		SAMD00501358				NA	214	79	316621	538594	strong	Short read	-	No	DRR389862	NA	Unknown	Human	Unknown		NA	Unknown	Unknown	Unknown	New_added
DRR389862		Klebsiella pneumoniae	PP218		NA	ST322	23	IS66	IS66_393	2495	4111	1617	1	2495	2511	4095	4111	22	14	17	0	2946	3733	-	788	3.2e-50	3.2e-50	p	1	TACCGCTGCCGCATTCC:TACCCTTGCCGCTTTCC	5349946	116	Unknown	Draft: assembled		SAMD00501358				NA	214	79	316621	538594	strong	Short read	-	No	DRR389862	NA	Unknown	Human	Unknown		NA	Unknown	Unknown	Unknown	New_added
DRR389862		Klebsiella pneumoniae	PP218		NA	ST322	27	IS3	IS3_255	4982	6293	1312	1	4982	5014	6261	6293	22	22	33	0	4985	6213	-	1229	3.6e-158	3.6e-158	c	1	CCCCTATATTTCCATACACCATTTATCACTTAA:CCCTTGAATATCCAGACACTTTGACTCGCTTAA	5349946	116	Unknown	Draft: assembled		SAMD00501358				NA	214	79	316621	538594	strong	Short read	-	No	DRR389862	NA	Unknown	Human	Unknown		NA	Unknown	Unknown	Unknown	New_added
DRR389862		Klebsiella pneumoniae	PP218		NA	ST322	3	IS21	IS21_259	49824	52712	2889	1	49824	49841	52695	52712	24	15	18	0	50289	52809	+	2521	8.9e-13	8.9e-13	p	1	TTCTCGCACCTCGTCGCA:TTCTCGCACTTCAGCGCA	5349946	116	Unknown	Draft: assembled		SAMD00501358				NA	214	79	316621	538594	strong	Short read	-	No	DRR389862	NA	Unknown	Human	Unknown		NA	Unknown	Unknown	Unknown	New_added
DRR389862		Klebsiella pneumoniae	PP218		NA	ST322	3	IS3	IS3_61	258185	259809	1625	1	258185	258202	259792	259809	20	14	18	0	258202	259571	+	1370	2.7e-128	2.7e-128	c	1	TCAAATTGGAGAGTTCCA:TCAAATTCAATTGTTCCA	5349946	116	Unknown	Draft: assembled		SAMD00501358				NA	214	79	316621	538594	strong	Short read	-	No	DRR389862	NA	Unknown	Human	Unknown		NA	Unknown	Unknown	Unknown	New_added
DRR389862		Klebsiella pneumoniae	PP218		NA	ST322	30	IS3	IS3_61	346	7243	6898	1	346	361	7228	7243	20	13	16	0	836	7169	-	6334	2e-155	2e-155	c	1	CGAACAACTGCTGTCG:CGATCAACGGCTGACG	5349946	116	Unknown	Draft: assembled		SAMD00501358				NA	214	79	316621	538594	strong	Short read	-	No	DRR389862	NA	Unknown	Human	Unknown		NA	Unknown	Unknown	Unknown	New_added
DRR389862		Klebsiella pneumoniae	PP218		NA	ST322	30	IS1	IS1_316	8682	10335	1654	1	8682	8693	10324	10335	20	11	12	0	9094	9843	+	750	5.2e-96	5.2e-96	p	1	GTCATTCAGGAG:GTCATTCAGCAG	5349946	116	Unknown	Draft: assembled		SAMD00501358				NA	214	79	316621	538594	strong	Short read	-	No	DRR389862	NA	Unknown	Human	Unknown		NA	Unknown	Unknown	Unknown	New_added
DRR389862		Klebsiella pneumoniae	PP218		NA	ST322	30	IS91	IS91_125	20331	20820	490	1	20331	20344	20807	20820	20	12	14	0	20412	20932	+	521	1.2e-75	1.2e-75	p	1	AAAGCTGAGTGTGG:AAAGCTCAGCGTGG	5349946	116	Unknown	Draft: assembled		SAMD00501358				NA	214	79	316621	538594	strong	Short read	-	No	DRR389862	NA	Unknown	Human	Unknown		NA	Unknown	Unknown	Unknown	New_added
DRR389862		Klebsiella pneumoniae	PP218		NA	ST322	33	IS21	IS21_122	337	967	631	1	337	358	946	967	24	17	22	0	213	668	-	456	7.5e-64	7.5e-64	p	1	ATCCGCAGTTCATCATCCAGCG:ATCAGCAGGTGATCCTCCGGCG	5349946	116	Unknown	Draft: assembled		SAMD00501358				NA	214	79	316621	538594	strong	Short read	-	No	DRR389862	NA	Unknown	Human	Unknown		NA	Unknown	Unknown	Unknown	New_added
DRR389862		Klebsiella pneumoniae	PP218		NA	ST322	33	IS1380	IS1380_141	9439	10561	1123	1	9439	9464	10535	10561	24	21	27	1	9403	10665	+	1263	5.5e-298	5.5e-298	p	1	ACATCAAATG-CAGGTCTTTTTCTGCT:ACTTCAAACGAAAGGTCTTTATTTGCT	5349946	116	Unknown	Draft: assembled		SAMD00501358				NA	214	79	316621	538594	strong	Short read	-	No	DRR389862	NA	Unknown	Human	Unknown		NA	Unknown	Unknown	Unknown	New_added
DRR389862		Klebsiella pneumoniae	PP218		NA	ST322	35	IS66	IS66_393	478	2057	1580	1	478	497	2038	2057	28	17	20	0	599	1758	-	1160	2.6e-56	2.6e-56	c	1	CGGTTCAGCGCTTCCTGTTC:CGGTTCAGCGCACCCGGTTC	5349946	116	Unknown	Draft: assembled		SAMD00501358				NA	214	79	316621	538594	strong	Short read	-	No	DRR389862	NA	Unknown	Human	Unknown		NA	Unknown	Unknown	Unknown	New_added
DRR389862		Klebsiella pneumoniae	PP218		NA	ST322	37	IS1	IS1_316	1	181	181	1	0	0	0	0	0	0	0	0	1	181	+	181	1.6e-32	1.6e-32	p	1	-:-	5349946	116	Unknown	Draft: assembled		SAMD00501358				NA	214	79	316621	538594	strong	Short read	-	No	DRR389862	NA	Unknown	Human	Unknown		NA	Unknown	Unknown	Unknown	New_added
DRR389862		Klebsiella pneumoniae	PP218		NA	ST322	40	IS3	IS3_255	1962	3026	1065	1	1962	1970	3018	3026	18	9	9	0	2343	2999	-	657	4.3e-111	4.3e-111	p	1	GATACCACC:GATACCACC	5349946	116	Unknown	Draft: assembled		SAMD00501358				NA	214	79	316621	538594	strong	Short read	-	No	DRR389862	NA	Unknown	Human	Unknown		NA	Unknown	Unknown	Unknown	New_added
DRR389862		Klebsiella pneumoniae	PP218		NA	ST322	40	IS3	IS3_422	3332	3523	192	1	0	0	0	0	0	0	0	0	3332	3523	-	192	1.5e-27	1.5e-27	p	1	-:-	5349946	116	Unknown	Draft: assembled		SAMD00501358				NA	214	79	316621	538594	strong	Short read	-	No	DRR389862	NA	Unknown	Human	Unknown		NA	Unknown	Unknown	Unknown	New_added
DRR389862		Klebsiella pneumoniae	PP218		NA	ST322	42	IS4	IS4_157	52	947	896	1	52	68	931	947	18	13	17	0	1	945	-	945	3.1e-164	3.1e-164	c	1	ATATTAACAAGTTGTTT:ATATGATCAAATGGTTT	5349946	116	Unknown	Draft: assembled		SAMD00501358				NA	214	79	316621	538594	strong	Short read	-	No	DRR389862	NA	Unknown	Human	Unknown		NA	Unknown	Unknown	Unknown	New_added
DRR389862		Klebsiella pneumoniae	PP218		NA	ST322	48	ISKRA4	ISKRA4_90|ISKRA4||WP_014028225	66	1359	1294	1	66	83	1342	1359	16	13	18	0	1	1426	-	1426	5.3e-116	5.3e-116	c	1	TGAAAACCCGGATACCAG:TGACAATCCAGAAATCAG	5349946	116	Unknown	Draft: assembled		SAMD00501358				NA	214	79	316621	538594	strong	Short read	-	No	DRR389862	NA	Unknown	Human	Unknown		NA	Unknown	Unknown	Unknown	New_added
DRR389862		Klebsiella pneumoniae	PP218		NA	ST322	52	IS3	IS3_255	375	1691	1317	1	375	411	1655	1691	26	25	37	0	362	1637	-	1276	1.3e-148	1.3e-148	c	1	CCCTCCATCTCCGAACAGCTTTTGTATCTTAAGTTAA:CCCTGAAACACCGGACAGTAGCTGTATCTCCAGATAA	5349946	116	Unknown	Draft: assembled		SAMD00501358				NA	214	79	316621	538594	strong	Short read	-	No	DRR389862	NA	Unknown	Human	Unknown		NA	Unknown	Unknown	Unknown	New_added
DRR389862		Klebsiella pneumoniae	PP218		NA	ST322	54	IS5	IS5_222	58	1223	1166	1	58	67	1214	1223	16	9	10	0	162	1332	+	1171	4.1e-146	4.1e-146	p	1	GGAAAAGTGC:GGAACAGTGC	5349946	116	Unknown	Draft: assembled		SAMD00501358				NA	214	79	316621	538594	strong	Short read	-	No	DRR389862	NA	Unknown	Human	Unknown		NA	Unknown	Unknown	Unknown	New_added
DRR389862		Klebsiella pneumoniae	PP218		NA	ST322	57	IS6	IS6_292	30	909	880	1	30	46	893	909	30	16	17	0	84	848	-	765	2.2e-100	2.2e-100	c	1	GGCTCTGTTGCAAAGAT:GGCTCTGTTGCAAAAAT	5349946	116	Unknown	Draft: assembled		SAMD00501358				NA	214	79	316621	538594	strong	Short read	-	No	DRR389862	NA	Unknown	Human	Unknown		NA	Unknown	Unknown	Unknown	New_added
DRR389862		Klebsiella pneumoniae	PP218		NA	ST322	59	IS110	IS110_208	30	783	754	1	30	38	775	783	14	8	9	0	1	734	-	734	6e-97	6e-97	p	1	CTGCTTCCC:CTCCTTCCC	5349946	116	Unknown	Draft: assembled		SAMD00501358				NA	214	79	316621	538594	strong	Short read	-	No	DRR389862	NA	Unknown	Human	Unknown		NA	Unknown	Unknown	Unknown	New_added
DRR389862		Klebsiella pneumoniae	PP218		NA	ST322	6	ISNCY	ISNCY_229	108621	110000	1380	1	108621	108645	109976	110000	26	19	25	0	108743	109660	-	918	3.2e-138	3.2e-138	c	1	CTGCTGAAGCGGCTGGATCGCGAGA:CTGCTGCAGCTGCTGGGTATGGAGA	5349946	116	Unknown	Draft: assembled		SAMD00501358				NA	214	79	316621	538594	strong	Short read	-	No	DRR389862	NA	Unknown	Human	Unknown		NA	Unknown	Unknown	Unknown	New_added
DRR389862		Klebsiella pneumoniae	PP218		NA	ST322	6	ISNCY	ISNCY_229	272936	274031	1096	1	272936	272967	273998	274031	24	26	34	2	273150	274112	+	963	2.5e-135	2.5e-135	c	1	CATTGCCCGGGAAAAAC-C-CCGCGGTCGGCGGC:CATCGCCCGGGCGATACGCTCCGCGGTCTGCTGC	5349946	116	Unknown	Draft: assembled		SAMD00501358				NA	214	79	316621	538594	strong	Short read	-	No	DRR389862	NA	Unknown	Human	Unknown		NA	Unknown	Unknown	Unknown	New_added
DRR389862		Klebsiella pneumoniae	PP218		NA	ST322	60	IS3	IS3_61	58	535	478	1	58	68	525	535	18	10	11	0	1	652	+	652	6e-99	6e-99	p	1	ACTGTCACTCC:ACTGACACTCC	5349946	116	Unknown	Draft: assembled		SAMD00501358				NA	214	79	316621	538594	strong	Short read	-	No	DRR389862	NA	Unknown	Human	Unknown		NA	Unknown	Unknown	Unknown	New_added
DRR389862		Klebsiella pneumoniae	PP218		NA	ST322	62	IS6	IS6_292	51	580	530	1	51	65	566	580	22	13	15	0	40	641	+	602	3.2e-93	3.2e-93	p	1	CATGAACCCATTCAA:CATGATCGCATTCAA	5349946	116	Unknown	Draft: assembled		SAMD00501358				NA	214	79	316621	538594	strong	Short read	-	No	DRR389862	NA	Unknown	Human	Unknown		NA	Unknown	Unknown	Unknown	New_added
DRR389862		Klebsiella pneumoniae	PP218		NA	ST322	66	IS110	IS110_208	265	534	270	1	0	0	0	0	0	0	0	0	265	534	-	270	4.5e-37	4.5e-37	p	1	-:-	5349946	116	Unknown	Draft: assembled		SAMD00501358				NA	214	79	316621	538594	strong	Short read	-	No	DRR389862	NA	Unknown	Human	Unknown		NA	Unknown	Unknown	Unknown	New_added
DRR389862		Klebsiella pneumoniae	PP218		NA	ST322	7	IS3	IS3_506	54635	54930	296	1	0	0	0	0	0	0	0	0	54635	54930	-	296	5.3e-20	5.3e-20	p	1	-:-	5349946	116	Unknown	Draft: assembled		SAMD00501358				NA	214	79	316621	538594	strong	Short read	-	No	DRR389862	NA	Unknown	Human	Unknown		NA	Unknown	Unknown	Unknown	New_added
DRR389862		Klebsiella pneumoniae	PP218		NA	ST322	71	IS5	IS5_222	116	306	191	1	116	127	295	306	24	12	12	0	1	369	+	369	6.4e-49	6.4e-49	p	1	CAATAAAGCCCT:CAATAAAGCCCT	5349946	116	Unknown	Draft: assembled		SAMD00501358				NA	214	79	316621	538594	strong	Short read	-	No	DRR389862	NA	Unknown	Human	Unknown		NA	Unknown	Unknown	Unknown	New_added
DRR389862		Klebsiella pneumoniae	PP218		NA	ST322	73	IS3	IS3_369	5	238	234	1	5	17	226	238	14	10	13	0	1	342	-	342	1.3e-28	1.3e-28	p	1	TTAAAAGACCTTC:TTGAAAGAACATC	5349946	116	Unknown	Draft: assembled		SAMD00501358				NA	214	79	316621	538594	strong	Short read	-	No	DRR389862	NA	Unknown	Human	Unknown		NA	Unknown	Unknown	Unknown	New_added
DRR389862		Klebsiella pneumoniae	PP218		NA	ST322	74	IS3	IS3_271	4	263	260	1	4	31	236	263	24	20	28	0	1	321	+	321	2.7e-38	2.7e-38	p	1	GGCAACAGAACGTCTGCCGCTGCTCCGT:GGCAAGTGAACTCCGGCCCCTGGTCAGT	5349946	116	Unknown	Draft: assembled		SAMD00501358				NA	214	79	316621	538594	strong	Short read	-	No	DRR389862	NA	Unknown	Human	Unknown		NA	Unknown	Unknown	Unknown	New_added
DRR389862		Klebsiella pneumoniae	PP218		NA	ST322	76	IS3	IS3_506	1	236	236	1	0	0	0	0	0	0	0	0	1	236	-	236	5.8e-38	5.8e-38	p	1	-:-	5349946	116	Unknown	Draft: assembled		SAMD00501358				NA	214	79	316621	538594	strong	Short read	-	No	DRR389862	NA	Unknown	Human	Unknown		NA	Unknown	Unknown	Unknown	New_added
DRR389862		Klebsiella pneumoniae	PP218		NA	ST322	77	IS1	IS1_316	75	188	114	1	75	83	180	188	14	8	9	0	1	305	-	305	1.3e-54	1.3e-54	p	1	CAGTGTGGC:CAGTGGGGC	5349946	116	Unknown	Draft: assembled		SAMD00501358				NA	214	79	316621	538594	strong	Short read	-	No	DRR389862	NA	Unknown	Human	Unknown		NA	Unknown	Unknown	Unknown	New_added
DRR389862		Klebsiella pneumoniae	PP218		NA	ST322	79	IS5	IS5_222	1	285	285	1	0	0	0	0	0	0	0	0	1	285	-	285	1.7e-39	1.7e-39	p	1	-:-	5349946	116	Unknown	Draft: assembled		SAMD00501358				NA	214	79	316621	538594	strong	Short read	-	No	DRR389862	NA	Unknown	Human	Unknown		NA	Unknown	Unknown	Unknown	New_added
DRR389862		Klebsiella pneumoniae	PP218		NA	ST322	80	IS5	IS5_222	1	285	285	1	0	0	0	0	0	0	0	0	1	285	+	285	1.5e-39	1.5e-39	p	1	-:-	5349946	116	Unknown	Draft: assembled		SAMD00501358				NA	214	79	316621	538594	strong	Short read	-	No	DRR389862	NA	Unknown	Human	Unknown		NA	Unknown	Unknown	Unknown	New_added
DRR389862		Klebsiella pneumoniae	PP218		NA	ST322	82	IS5	IS5_222	1	211	211	1	0	0	0	0	0	0	0	0	1	211	+	211	2e-26	2e-26	p	1	-:-	5349946	116	Unknown	Draft: assembled		SAMD00501358				NA	214	79	316621	538594	strong	Short read	-	No	DRR389862	NA	Unknown	Human	Unknown		NA	Unknown	Unknown	Unknown	New_added
DRR389862		Klebsiella pneumoniae	PP218		NA	ST322	85	IS3	IS3_271	14	247	234	1	0	0	0	0	0	0	0	0	14	247	-	234	2.8e-33	2.8e-33	p	1	-:-	5349946	116	Unknown	Draft: assembled		SAMD00501358				NA	214	79	316621	538594	strong	Short read	-	No	DRR389862	NA	Unknown	Human	Unknown		NA	Unknown	Unknown	Unknown	New_added
DRR389862		Klebsiella pneumoniae	PP218		NA	ST322	99	IS3	IS3_61	1	169	169	1	0	0	0	0	0	0	0	0	1	169	-	169	5.2e-15	5.2e-15	p	1	-:-	5349946	116	Unknown	Draft: assembled		SAMD00501358				NA	214	79	316621	538594	strong	Short read	-	No	DRR389862	NA	Unknown	Human	Unknown		NA	Unknown	Unknown	Unknown	New_added
DRR389740		Klebsiella pneumoniae	PP219		NA	ST976	1	IS3	IS3_565|IS3||protein:plasmid:151762	53904	54203	300	1	0	0	0	0	0	0	0	0	53904	54203	+	300	1.6e-12	1.6e-12	p	1	-:-	5408907	84	Unknown	Draft: assembled		SAMD00501236				NA	133	39	382017	568540	strong	Short read	-	No	DRR389740	NA	Unknown	Human	Unknown		NA	Unknown	Unknown	Unknown	New_added
DRR389740		Klebsiella pneumoniae	PP219		NA	ST976	1	IS110	IS110_208	54332	54610	279	1	0	0	0	0	0	0	0	0	54332	54610	-	279	5.2e-26	5.2e-26	p	1	-:-	5408907	84	Unknown	Draft: assembled		SAMD00501236				NA	133	39	382017	568540	strong	Short read	-	No	DRR389740	NA	Unknown	Human	Unknown		NA	Unknown	Unknown	Unknown	New_added
DRR389740		Klebsiella pneumoniae	PP219		NA	ST976	1	IS3	IS3_423	54674	54940	267	1	0	0	0	0	0	0	0	0	54674	54940	+	267	1.9e-36	1.9e-36	p	1	-:-	5408907	84	Unknown	Draft: assembled		SAMD00501236				NA	133	39	382017	568540	strong	Short read	-	No	DRR389740	NA	Unknown	Human	Unknown		NA	Unknown	Unknown	Unknown	New_added
DRR389740		Klebsiella pneumoniae	PP219		NA	ST976	1	IS3	IS3_277	55122	55594	473	1	55122	55146	55569	55594	18	19	26	1	55377	55719	+	343	7.3e-25	7.3e-25	p	1	TTTTCCGAAGCTTTTTCAG-GTTCTG:TTTCCCGCACTTCATTCAGCGTTCTG	5408907	84	Unknown	Draft: assembled		SAMD00501236				NA	133	39	382017	568540	strong	Short read	-	No	DRR389740	NA	Unknown	Human	Unknown		NA	Unknown	Unknown	Unknown	New_added
DRR389740		Klebsiella pneumoniae	PP219		NA	ST976	1	IS110	IS110_208	55435	57149	1715	1	55435	55456	57127	57149	28	20	23	1	55731	57151	-	1421	2.1e-74	2.1e-74	c	1	GGATCGCGGCA-AATCGCGGCTA:GGATCGCCGCACAATCCCGGCTA	5408907	84	Unknown	Draft: assembled		SAMD00501236				NA	133	39	382017	568540	strong	Short read	-	No	DRR389740	NA	Unknown	Human	Unknown		NA	Unknown	Unknown	Unknown	New_added
DRR389740		Klebsiella pneumoniae	PP219		NA	ST976	1	IS3	IS3_271	57176	57470	295	1	0	0	0	0	0	0	0	0	57176	57470	+	295	1.5e-29	1.5e-29	p	1	-:-	5408907	84	Unknown	Draft: assembled		SAMD00501236				NA	133	39	382017	568540	strong	Short read	-	No	DRR389740	NA	Unknown	Human	Unknown		NA	Unknown	Unknown	Unknown	New_added
DRR389740		Klebsiella pneumoniae	PP219		NA	ST976	10	ISNCY	ISNCY_229	81084	82510	1427	1	81084	81133	82461	82510	26	35	51	2	81500	82465	+	966	2.3e-127	2.3e-127	c	1	CGCGTCGCCAACGTTGAGCCGCTG-GCAGCGCCGTCGCCTGCAGCATCAGG:CGCGTCCTGATCGAAGAGGGGCGGCGCAAAGCCG-CCCCTGCTGTATCAGG	5408907	84	Unknown	Draft: assembled		SAMD00501236				NA	133	39	382017	568540	strong	Short read	-	No	DRR389740	NA	Unknown	Human	Unknown		NA	Unknown	Unknown	Unknown	New_added
DRR389740		Klebsiella pneumoniae	PP219		NA	ST976	11	IS3	IS3_168	151609	152867	1259	1	151609	151647	152829	152867	28	30	40	2	151674	152837	+	1164	3.6e-101	3.6e-101	c	1	TGATCTTACCC-AGCAATAGTGGACACGCGACTAAGTGAG:TGATCCTACCCGCGTAATA-TGGACACAACCCTAAGCGAG	5408907	84	Unknown	Draft: assembled		SAMD00501236				NA	133	39	382017	568540	strong	Short read	-	No	DRR389740	NA	Unknown	Human	Unknown		NA	Unknown	Unknown	Unknown	New_added
DRR389740		Klebsiella pneumoniae	PP219		NA	ST976	14	IS21	IS21_259	70624	74342	3719	1	70624	70639	74327	74342	20	13	16	0	70586	74326	-	3741	1.6e-12	1.6e-12	p	1	TCGAATTTTTGTCCGA:TCGATTTTATGTTCGA	5408907	84	Unknown	Draft: assembled		SAMD00501236				NA	133	39	382017	568540	strong	Short read	-	No	DRR389740	NA	Unknown	Human	Unknown		NA	Unknown	Unknown	Unknown	New_added
DRR389740		Klebsiella pneumoniae	PP219		NA	ST976	16	ISNCY	ISNCY_229	58715	60040	1326	1	58715	58758	59997	60040	32	30	44	0	58643	59563	-	921	7.5e-139	7.5e-139	c	1	GCGACTGCGCATCGCTTCGGCAACCTGCACCAGAGCCTGGTGTT:GCGAAGGCGCAGACGCGCGGCAAACTGTTCCAGCGCGCGGTGTT	5408907	84	Unknown	Draft: assembled		SAMD00501236				NA	133	39	382017	568540	strong	Short read	-	No	DRR389740	NA	Unknown	Human	Unknown		NA	Unknown	Unknown	Unknown	New_added
DRR389740		Klebsiella pneumoniae	PP219		NA	ST976	18	IS3	IS3_176	43691	44929	1239	1	43691	43733	44887	44929	46	33	43	0	43714	44861	-	1148	3.9e-133	3.9e-133	c	1	TGGATTGAATCGCCACGGATAATCTAGACACTTCCGAGCCGTT:TGGATTGAATCGCCACGGGTTTAACAGACACCTCAGAGTCATT	5408907	84	Unknown	Draft: assembled		SAMD00501236				NA	133	39	382017	568540	strong	Short read	-	No	DRR389740	NA	Unknown	Human	Unknown		NA	Unknown	Unknown	Unknown	New_added
DRR389740		Klebsiella pneumoniae	PP219		NA	ST976	18	IS1	IS1_316	47986	48774	789	1	47986	48009	48751	48774	44	23	24	0	48015	48388	-	374	9.8e-43	9.8e-43	p	1	GGGTCATGTATTCAATCTGGTGAT:GGGTCAAGTATTCAATCTGGTGAT	5408907	84	Unknown	Draft: assembled		SAMD00501236				NA	133	39	382017	568540	strong	Short read	-	No	DRR389740	NA	Unknown	Human	Unknown		NA	Unknown	Unknown	Unknown	New_added
DRR389740		Klebsiella pneumoniae	PP219		NA	ST976	18	IS110	IS110_153	50618	52316	1699	1	50618	50630	52304	52316	22	12	13	0	51037	52454	+	1418	1.4e-59	1.4e-59	p	1	CGATTTCCTTTTT:CGATTTCCCTTTT	5408907	84	Unknown	Draft: assembled		SAMD00501236				NA	133	39	382017	568540	strong	Short read	-	No	DRR389740	NA	Unknown	Human	Unknown		NA	Unknown	Unknown	Unknown	New_added
DRR389740		Klebsiella pneumoniae	PP219		NA	ST976	18	IS3	IS3_204	52535	53837	1303	1	52535	52553	53819	53837	22	15	19	0	52791	53776	+	986	1.4e-83	1.4e-83	c	1	ATTGCGCGCTTCAGCAGGA:ATGGAGCGCTTCTTCAGGA	5408907	84	Unknown	Draft: assembled		SAMD00501236				NA	133	39	382017	568540	strong	Short read	-	No	DRR389740	NA	Unknown	Human	Unknown		NA	Unknown	Unknown	Unknown	New_added
DRR389740		Klebsiella pneumoniae	PP219		NA	ST976	18	IS3	IS3_176	53624	54871	1248	1	53624	53647	54848	54871	24	18	24	0	53845	54799	-	955	9.1e-97	9.1e-97	c	1	TGTAGTGGTCAACTAAAACTGGCC:TGAAGTGGTTTACTGAATTTGGCC	5408907	84	Unknown	Draft: assembled		SAMD00501236				NA	133	39	382017	568540	strong	Short read	-	No	DRR389740	NA	Unknown	Human	Unknown		NA	Unknown	Unknown	Unknown	New_added
DRR389740		Klebsiella pneumoniae	PP219		NA	ST976	18	ISNCY	ISNCY_86	55675	56359	685	1	55675	55695	56338	56359	22	18	22	1	56008	56377	-	370	2e-46	2e-46	p	1	TGCTATT-TCTAAAACATCGAC:TGCTATTGGCAAATACATCGAC	5408907	84	Unknown	Draft: assembled		SAMD00501236				NA	133	39	382017	568540	strong	Short read	-	No	DRR389740	NA	Unknown	Human	Unknown		NA	Unknown	Unknown	Unknown	New_added
DRR389740		Klebsiella pneumoniae	PP219		NA	ST976	18	IS1	IS1_316	56364	57129	766	1	56364	56386	57107	57129	30	19	23	0	56419	57114	+	696	3.5e-87	3.5e-87	c	1	GGTAATGGTGCCAACTTACTGAT:GGTAATGACTCCAACTTATTGAT	5408907	84	Unknown	Draft: assembled		SAMD00501236				NA	133	39	382017	568540	strong	Short read	-	No	DRR389740	NA	Unknown	Human	Unknown		NA	Unknown	Unknown	Unknown	New_added
DRR389740		Klebsiella pneumoniae	PP219		NA	ST976	18	IS66	IS66_393	65220	66799	1580	1	65220	65239	66780	66799	28	17	20	0	65341	66500	-	1160	2.6e-56	2.6e-56	c	1	CGGTTCAGCGCTTCCTGTTC:CGGTTCAGCGCACCCGGTTC	5408907	84	Unknown	Draft: assembled		SAMD00501236				NA	133	39	382017	568540	strong	Short read	-	No	DRR389740	NA	Unknown	Human	Unknown		NA	Unknown	Unknown	Unknown	New_added
DRR389740		Klebsiella pneumoniae	PP219		NA	ST976	19	IS3	IS3_204	223	2191	1969	1	223	235	2179	2191	22	12	13	0	583	1879	-	1297	2.1e-116	2.1e-116	p	1	GCTTTTTTCACAA:GCTATTTTCACAA	5408907	84	Unknown	Draft: assembled		SAMD00501236				NA	133	39	382017	568540	strong	Short read	-	No	DRR389740	NA	Unknown	Human	Unknown		NA	Unknown	Unknown	Unknown	New_added
DRR389740		Klebsiella pneumoniae	PP219		NA	ST976	19	IS5	IS5_222	8644	10207	1564	1	8644	8663	10188	10207	28	17	20	0	8845	10010	-	1166	4.3e-151	4.3e-151	c	1	TAACCCTGTCAGTTTTCACG:TAACCCGGTCATTCTTCACG	5408907	84	Unknown	Draft: assembled		SAMD00501236				NA	133	39	382017	568540	strong	Short read	-	No	DRR389740	NA	Unknown	Human	Unknown		NA	Unknown	Unknown	Unknown	New_added
DRR389740		Klebsiella pneumoniae	PP219		NA	ST976	19	ISNCY	ISNCY_86	45724	47081	1358	1	45724	45740	47065	47081	22	14	17	0	45734	46948	+	1215	3.2e-29	3.2e-29	p	1	CCATATTCTAATGTCAC:CCAGTTTCAAATGTCAC	5408907	84	Unknown	Draft: assembled		SAMD00501236				NA	133	39	382017	568540	strong	Short read	-	No	DRR389740	NA	Unknown	Human	Unknown		NA	Unknown	Unknown	Unknown	New_added
DRR389740		Klebsiella pneumoniae	PP219		NA	ST976	2	IS21	IS21_259	187913	189936	2024	1	187913	187936	189913	189936	28	19	24	0	188072	189711	+	1640	3e-14	3e-14	p	1	TCGCCGCCAGCGCGCTGTTCTCGG:TCGATGACAGCGCGCTGATCGCGG	5408907	84	Unknown	Draft: assembled		SAMD00501236				NA	133	39	382017	568540	strong	Short read	-	No	DRR389740	NA	Unknown	Human	Unknown		NA	Unknown	Unknown	Unknown	New_added
DRR389740		Klebsiella pneumoniae	PP219		NA	ST976	2	IS3	IS3_204	306073	307255	1183	1	306073	306110	307218	307255	22	28	39	2	306138	307236	+	1099	6e-118	6e-118	c	1	AAAACAGTGTCAGGCTAAA-CTGAAGTCTCCGGTCTTTC:AAATCAGTGCAGTGCTAAATCAGAGATCTTC-GTCTTTC	5408907	84	Unknown	Draft: assembled		SAMD00501236				NA	133	39	382017	568540	strong	Short read	-	No	DRR389740	NA	Unknown	Human	Unknown		NA	Unknown	Unknown	Unknown	New_added
DRR389740		Klebsiella pneumoniae	PP219		NA	ST976	24	IS91	IS91_365	2087	2631	545	1	2087	2131	2587	2631	18	27	45	0	2188	2657	+	470	2e-96	2e-96	p	1	CCTTAACGTGAGTTTTCGTTCCACTGAGCGTCAGACCCCTAAAAG:CCTTAGCGTAGGATTCCGCCCCTTCCCGCAAACGACCCCAAACAG	5408907	84	Unknown	Draft: assembled		SAMD00501236				NA	133	39	382017	568540	strong	Short read	-	No	DRR389740	NA	Unknown	Human	Unknown		NA	Unknown	Unknown	Unknown	New_added
DRR389740		Klebsiella pneumoniae	PP219		NA	ST976	24	IS3	IS3_168	2680	6519	3840	1	2680	2697	6502	6519	20	14	18	0	2699	6492	-	3794	6.3e-55	6.3e-55	c	1	AGGAGAAGTCGCTTGATA:AGGTGAAGACCTTTGATA	5408907	84	Unknown	Draft: assembled		SAMD00501236				NA	133	39	382017	568540	strong	Short read	-	No	DRR389740	NA	Unknown	Human	Unknown		NA	Unknown	Unknown	Unknown	New_added
DRR389740		Klebsiella pneumoniae	PP219		NA	ST976	24	IS3	IS3_176	7173	8036	864	1	7173	7200	8008	8036	24	22	29	1	7274	7850	-	577	5.3e-28	5.3e-28	p	1	TGTCGGTGAC-CCACACCTGATTGGGCTT:TGACGGAGACGACAGACATGAATGGGCTT	5408907	84	Unknown	Draft: assembled		SAMD00501236				NA	133	39	382017	568540	strong	Short read	-	No	DRR389740	NA	Unknown	Human	Unknown		NA	Unknown	Unknown	Unknown	New_added
DRR389740		Klebsiella pneumoniae	PP219		NA	ST976	25	IS1380	IS1380_141	183	1554	1372	1	183	208	1527	1554	22	22	28	2	187	1552	+	1366	2.4e-297	2.4e-297	p	1	AATTATGATTAATAAA--ATTGATTTCA:AATCATTTTTGATAAATCATTGATTTCA	5408907	84	Unknown	Draft: assembled		SAMD00501236				NA	133	39	382017	568540	strong	Short read	-	No	DRR389740	NA	Unknown	Human	Unknown		NA	Unknown	Unknown	Unknown	New_added
DRR389740		Klebsiella pneumoniae	PP219		NA	ST976	25	IS3	IS3_255	5352	6221	870	1	5352	5378	6195	6221	26	20	27	0	5793	6329	-	537	5e-88	5e-88	c	1	CGCATCAACAAAACGCTGTATCTGCTT:CGCATTATGAGAACGCATAATCTGCTT	5408907	84	Unknown	Draft: assembled		SAMD00501236				NA	133	39	382017	568540	strong	Short read	-	No	DRR389740	NA	Unknown	Human	Unknown		NA	Unknown	Unknown	Unknown	New_added
DRR389740		Klebsiella pneumoniae	PP219		NA	ST976	25	IS3	IS3_422	6196	6756	561	1	6196	6206	6746	6756	18	10	11	0	6458	6853	-	396	1.4e-53	1.4e-53	p	1	AGCAGATTATG:AGCAGACTATG	5408907	84	Unknown	Draft: assembled		SAMD00501236				NA	133	39	382017	568540	strong	Short read	-	No	DRR389740	NA	Unknown	Human	Unknown		NA	Unknown	Unknown	Unknown	New_added
DRR389740		Klebsiella pneumoniae	PP219		NA	ST976	25	ISKRA4	ISKRA4_90|ISKRA4||WP_014028225	8108	11445	3338	1	8108	8126	11427	11445	18	14	19	0	8196	11384	-	3189	6e-115	6e-115	c	1	AAGGCTGCCATTTATAAGG:AATGATGCCATCTACAGGG	5408907	84	Unknown	Draft: assembled		SAMD00501236				NA	133	39	382017	568540	strong	Short read	-	No	DRR389740	NA	Unknown	Human	Unknown		NA	Unknown	Unknown	Unknown	New_added
DRR389740		Klebsiella pneumoniae	PP219		NA	ST976	3	ISNCY	ISNCY_229	106327	107706	1380	1	106327	106351	107682	107706	26	19	25	0	106449	107366	-	918	3.1e-139	3.1e-139	c	1	CTGCTGAAGCGGCTGGATCGCGAGA:CTGCTGCAGCTGCTGGGTATGGAGA	5408907	84	Unknown	Draft: assembled		SAMD00501236				NA	133	39	382017	568540	strong	Short read	-	No	DRR389740	NA	Unknown	Human	Unknown		NA	Unknown	Unknown	Unknown	New_added
DRR389740		Klebsiella pneumoniae	PP219		NA	ST976	3	ISNCY	ISNCY_229	270801	271908	1108	1	270801	270832	271875	271908	24	26	34	2	271015	271989	+	975	8.1e-135	8.1e-135	c	1	CATTGCCCGGGAAAAAC-C-CCGCGGTCGGCGGC:CATCGCCCGGGCGATACGCTCCGCGGTCTGCTGC	5408907	84	Unknown	Draft: assembled		SAMD00501236				NA	133	39	382017	568540	strong	Short read	-	No	DRR389740	NA	Unknown	Human	Unknown		NA	Unknown	Unknown	Unknown	New_added
DRR389740		Klebsiella pneumoniae	PP219		NA	ST976	36	IS5	IS5_222	1	239	239	1	0	0	0	0	0	0	0	0	1	239	-	239	2.9e-28	2.9e-28	p	1	-:-	5408907	84	Unknown	Draft: assembled		SAMD00501236				NA	133	39	382017	568540	strong	Short read	-	No	DRR389740	NA	Unknown	Human	Unknown		NA	Unknown	Unknown	Unknown	New_added
DRR389740		Klebsiella pneumoniae	PP219		NA	ST976	36	IS5	IS5_222	1107	1872	766	1	1107	1122	1857	1872	28	15	16	0	1346	1886	-	541	8.7e-81	8.7e-81	p	1	GGAAAGTAAAAAAGCA:GGAAAGTCAAAAAGCA	5408907	84	Unknown	Draft: assembled		SAMD00501236				NA	133	39	382017	568540	strong	Short read	-	No	DRR389740	NA	Unknown	Human	Unknown		NA	Unknown	Unknown	Unknown	New_added
DRR389740		Klebsiella pneumoniae	PP219		NA	ST976	39	IS5	IS5_222	1	239	239	1	0	0	0	0	0	0	0	0	1	239	-	239	2.9e-28	2.9e-28	p	1	-:-	5408907	84	Unknown	Draft: assembled		SAMD00501236				NA	133	39	382017	568540	strong	Short read	-	No	DRR389740	NA	Unknown	Human	Unknown		NA	Unknown	Unknown	Unknown	New_added
DRR389740		Klebsiella pneumoniae	PP219		NA	ST976	4	IS3	IS3_61	140636	142080	1445	1	140636	140658	142058	142080	30	19	23	0	140685	142048	+	1364	1.5e-128	1.5e-128	c	1	TGGACTGCACCCCAAAAGTTGGA:TGGACTGACCCCATAAAGTTGGA	5408907	84	Unknown	Draft: assembled		SAMD00501236				NA	133	39	382017	568540	strong	Short read	-	No	DRR389740	NA	Unknown	Human	Unknown		NA	Unknown	Unknown	Unknown	New_added
DRR389740		Klebsiella pneumoniae	PP219		NA	ST976	4	IS3	IS3_204	382860	384021	1162	1	382860	382884	383998	384021	24	20	25	1	383203	384027	+	825	2.7e-92	2.7e-92	c	1	CCATTCACATTTAGAGATCTTCCGG:CCACGCACTTTTTGAGAT-TTCCGG	5408907	84	Unknown	Draft: assembled		SAMD00501236				NA	133	39	382017	568540	strong	Short read	-	No	DRR389740	NA	Unknown	Human	Unknown		NA	Unknown	Unknown	Unknown	New_added
DRR389740		Klebsiella pneumoniae	PP219		NA	ST976	4	IS3	IS3_271	389798	391009	1212	1	389798	389813	390994	391009	20	13	16	0	390292	390768	+	477	4.1e-71	4.1e-71	c	1	CTGGAAGAAGAAATTC:CTGTATGAAGCAATTC	5408907	84	Unknown	Draft: assembled		SAMD00501236				NA	133	39	382017	568540	strong	Short read	-	No	DRR389740	NA	Unknown	Human	Unknown		NA	Unknown	Unknown	Unknown	New_added
DRR389740		Klebsiella pneumoniae	PP219		NA	ST976	4	IS256	IS256_47	394432	394872	441	1	394432	394447	394857	394872	16	12	16	0	394316	394979	-	664	1.7e-84	1.7e-84	p	1	AAGCTTTATGGTCATT:AAGATTTATATGCATT	5408907	84	Unknown	Draft: assembled		SAMD00501236				NA	133	39	382017	568540	strong	Short read	-	No	DRR389740	NA	Unknown	Human	Unknown		NA	Unknown	Unknown	Unknown	New_added
DRR389740		Klebsiella pneumoniae	PP219		NA	ST976	41	IS6	IS6_292	63	592	530	1	63	77	578	592	22	13	15	0	1	613	+	613	2.5e-88	2.5e-88	p	1	CATGAACCCATTCAA:CATGATCGCATTCAA	5408907	84	Unknown	Draft: assembled		SAMD00501236				NA	133	39	382017	568540	strong	Short read	-	No	DRR389740	NA	Unknown	Human	Unknown		NA	Unknown	Unknown	Unknown	New_added
DRR389740		Klebsiella pneumoniae	PP219		NA	ST976	43	IS1	IS1_316	40	498	459	1	40	53	485	498	16	11	14	0	1	543	+	543	1.4e-91	1.4e-91	p	1	ATGCCGGGCAACCG:ATGCAGCGCCACCG	5408907	84	Unknown	Draft: assembled		SAMD00501236				NA	133	39	382017	568540	strong	Short read	-	No	DRR389740	NA	Unknown	Human	Unknown		NA	Unknown	Unknown	Unknown	New_added
DRR389740		Klebsiella pneumoniae	PP219		NA	ST976	44	IS1	IS1_316	160	432	273	1	160	168	424	432	18	9	9	0	30	537	+	508	1.6e-47	1.6e-47	p	1	CGTAAAACA:CGTAAAACA	5408907	84	Unknown	Draft: assembled		SAMD00501236				NA	133	39	382017	568540	strong	Short read	-	No	DRR389740	NA	Unknown	Human	Unknown		NA	Unknown	Unknown	Unknown	New_added
DRR389740		Klebsiella pneumoniae	PP219		NA	ST976	61	IS5	IS5_222	1	193	193	1	0	0	0	0	0	0	0	0	1	193	-	193	4.4e-29	4.4e-29	p	1	-:-	5408907	84	Unknown	Draft: assembled		SAMD00501236				NA	133	39	382017	568540	strong	Short read	-	No	DRR389740	NA	Unknown	Human	Unknown		NA	Unknown	Unknown	Unknown	New_added
DRR389740		Klebsiella pneumoniae	PP219		NA	ST976	63	IS5	IS5_222	1	189	189	1	0	0	0	0	0	0	0	0	1	189	-	189	3.9e-30	3.9e-30	p	1	-:-	5408907	84	Unknown	Draft: assembled		SAMD00501236				NA	133	39	382017	568540	strong	Short read	-	No	DRR389740	NA	Unknown	Human	Unknown		NA	Unknown	Unknown	Unknown	New_added
DRR389740		Klebsiella pneumoniae	PP219		NA	ST976	64	IS5	IS5_222	1	189	189	1	0	0	0	0	0	0	0	0	1	189	+	189	9.9e-29	9.9e-29	p	1	-:-	5408907	84	Unknown	Draft: assembled		SAMD00501236				NA	133	39	382017	568540	strong	Short read	-	No	DRR389740	NA	Unknown	Human	Unknown		NA	Unknown	Unknown	Unknown	New_added
DRR389740		Klebsiella pneumoniae	PP219		NA	ST976	73	IS1	IS1_316	1	146	146	1	0	0	0	0	0	0	0	0	1	146	+	146	1.6e-25	1.6e-25	p	1	-:-	5408907	84	Unknown	Draft: assembled		SAMD00501236				NA	133	39	382017	568540	strong	Short read	-	No	DRR389740	NA	Unknown	Human	Unknown		NA	Unknown	Unknown	Unknown	New_added
DRR389740		Klebsiella pneumoniae	PP219		NA	ST976	9	ISNCY	ISNCY_229	27954	28770	817	1	27954	27974	28750	28770	30	18	21	0	27848	28774	+	927	3.1e-141	3.1e-141	c	1	TGCGTCAGCGCTGCGACCTCG:TGCGCCAGCGCGGCGATCTCG	5408907	84	Unknown	Draft: assembled		SAMD00501236				NA	133	39	382017	568540	strong	Short read	-	No	DRR389740	NA	Unknown	Human	Unknown		NA	Unknown	Unknown	Unknown	New_added
DRR389740		Klebsiella pneumoniae	PP219		NA	ST976	9	ISNCY	ISNCY_229	65706	66950	1245	1	65706	65727	66929	66950	24	17	22	0	65839	66907	+	1069	1.1e-140	1.1e-140	c	1	CCGCTGGATTATCGCGCCGTGC:CCGGCGAATTTTCGCGCCGGGC	5408907	84	Unknown	Draft: assembled		SAMD00501236				NA	133	39	382017	568540	strong	Short read	-	No	DRR389740	NA	Unknown	Human	Unknown		NA	Unknown	Unknown	Unknown	New_added
DRR389740		Klebsiella pneumoniae	PP219		NA	ST976	9	IS21	IS21_259	69835	71135	1301	1	69835	69870	71100	71135	24	24	36	0	70068	70805	-	738	2.2e-15	2.2e-15	p	1	GCTGGTTAGCGAGGAGACGGACATGCCGCCGCTGGC:GCAGTTTTTCGAGGAGCCCGCCGCGGCGCCGGTTGC	5408907	84	Unknown	Draft: assembled		SAMD00501236				NA	133	39	382017	568540	strong	Short read	-	No	DRR389740	NA	Unknown	Human	Unknown		NA	Unknown	Unknown	Unknown	New_added
DRR388234		Klebsiella pneumoniae	PP220		NA	ST2546-2LV	1	ISNCY	ISNCY_229	237186	238612	1427	1	237186	237235	238563	238612	26	35	51	2	237231	238371	-	1141	2.1e-127	2.1e-127	c	1	CGCGTCCTGATCGAAGAGGGGCGGCGCAAAGCCG-CCCCTGCTGTATCAGG:CGCGTCGCCAACGTTGAGCCGCTG-GCAGCGCCGTCGCCTGCAGCATCAGG	5297927	132	Unknown	Draft: assembled		SAMD00499730				NA	208	97	199237	500916	strong	Short read	-	No	DRR388234	NA	Unknown	Human	Unknown		NA	Unknown	Unknown	Unknown	New_added
DRR388234		Klebsiella pneumoniae	PP220		NA	ST2546-2LV	10	IS3	IS3_204	12504	14465	1962	1	12504	12578	14392	14465	28	49	76	3	12883	14016	+	1134	1.4e-120	1.4e-120	c	1	TCAGATTGCCAAAATATTATCATCTTACTCTGATGATCAAGTTTCTGGATTTG-ATGGAGTTCTTTTTTATGCAGT:TCGGATTACCGGAATTTTTTC--CTTCGACTGATTCCAGCGTTTTTTTATTGGAATTTACTTCTTTGTTTTGCAGT	5297927	132	Unknown	Draft: assembled		SAMD00499730				NA	208	97	199237	500916	strong	Short read	-	No	DRR388234	NA	Unknown	Human	Unknown		NA	Unknown	Unknown	Unknown	New_added
DRR388234		Klebsiella pneumoniae	PP220		NA	ST2546-2LV	101	IS5	IS5_222	1	291	291	1	0	0	0	0	0	0	0	0	1	291	+	291	8.9e-42	8.9e-42	p	1	-:-	5297927	132	Unknown	Draft: assembled		SAMD00499730				NA	208	97	199237	500916	strong	Short read	-	No	DRR388234	NA	Unknown	Human	Unknown		NA	Unknown	Unknown	Unknown	New_added
DRR388234		Klebsiella pneumoniae	PP220		NA	ST2546-2LV	110	IS3	IS3_271	34	213	180	1	0	0	0	0	0	0	0	0	34	213	-	180	3.2e-20	3.2e-20	p	1	-:-	5297927	132	Unknown	Draft: assembled		SAMD00499730				NA	208	97	199237	500916	strong	Short read	-	No	DRR388234	NA	Unknown	Human	Unknown		NA	Unknown	Unknown	Unknown	New_added
DRR388234		Klebsiella pneumoniae	PP220		NA	ST2546-2LV	112	IS6	IS6_292	1	202	202	1	0	0	0	0	0	0	0	0	1	202	-	202	1.2e-34	1.2e-34	p	1	-:-	5297927	132	Unknown	Draft: assembled		SAMD00499730				NA	208	97	199237	500916	strong	Short read	-	No	DRR388234	NA	Unknown	Human	Unknown		NA	Unknown	Unknown	Unknown	New_added
DRR388234		Klebsiella pneumoniae	PP220		NA	ST2546-2LV	117	IS5	IS5_222	1	163	163	1	0	0	0	0	0	0	0	0	1	163	-	163	5.1e-19	5.1e-19	p	1	-:-	5297927	132	Unknown	Draft: assembled		SAMD00499730				NA	208	97	199237	500916	strong	Short read	-	No	DRR388234	NA	Unknown	Human	Unknown		NA	Unknown	Unknown	Unknown	New_added
DRR388234		Klebsiella pneumoniae	PP220		NA	ST2546-2LV	12	IS3	IS3_61	23017	24641	1625	1	23017	23034	24624	24641	20	14	18	0	23255	24624	-	1370	2.7e-128	2.7e-128	c	1	TCAAATTCAATTGTTCCA:TCAAATTGGAGAGTTCCA	5297927	132	Unknown	Draft: assembled		SAMD00499730				NA	208	97	199237	500916	strong	Short read	-	No	DRR388234	NA	Unknown	Human	Unknown		NA	Unknown	Unknown	Unknown	New_added
DRR388234		Klebsiella pneumoniae	PP220		NA	ST2546-2LV	14	IS21	IS21_259	19985	22741	2757	1	19985	20007	22719	22741	22	17	23	0	20084	22708	+	2625	9.2e-13	9.2e-13	p	1	CTTTTGTGCAGGGGCTTTTCGGC:CTTTGGGCCAGGGCGTTATCGGC	5297927	132	Unknown	Draft: assembled		SAMD00499730				NA	208	97	199237	500916	strong	Short read	-	No	DRR388234	NA	Unknown	Human	Unknown		NA	Unknown	Unknown	Unknown	New_added
DRR388234		Klebsiella pneumoniae	PP220		NA	ST2546-2LV	2	IS3	IS3_168	1750	3033	1284	1	1750	1801	2982	3033	34	38	53	2	1828	2990	+	1163	4.2e-114	4.2e-114	c	1	AGTGGCAGCAGTCTGATCTTACCC-AGCAATAGTGGACACGCGACTAAGTGAG:AGTGAATGCCATCTGATCCTACCCGCGTAATA-TGGACACAACCCTAAGCGAG	5297927	132	Unknown	Draft: assembled		SAMD00499730				NA	208	97	199237	500916	strong	Short read	-	No	DRR388234	NA	Unknown	Human	Unknown		NA	Unknown	Unknown	Unknown	New_added
DRR388234		Klebsiella pneumoniae	PP220		NA	ST2546-2LV	2	IS110	IS110_219	235045	236721	1677	1	235045	235058	236708	236721	20	12	14	0	235245	236240	-	996	2.7e-58	2.7e-58	p	1	CATCTCAGCGAAAG:CAGCTCAACGAAAG	5297927	132	Unknown	Draft: assembled		SAMD00499730				NA	208	97	199237	500916	strong	Short read	-	No	DRR388234	NA	Unknown	Human	Unknown		NA	Unknown	Unknown	Unknown	New_added
DRR388234		Klebsiella pneumoniae	PP220		NA	ST2546-2LV	2	IS30	IS30_173	236614	237854	1241	1	236614	236655	237813	237854	52	34	42	0	236919	237783	-	865	2.1e-59	2.1e-59	c	1	TAACGTCAGCTTTGTGCTGTGAGTTCAACCGATGGATGCAAC:TAATGTCCGCTCTTGGCTGTGAGTTCAACGGGTCGATGCAAC	5297927	132	Unknown	Draft: assembled		SAMD00499730				NA	208	97	199237	500916	strong	Short read	-	No	DRR388234	NA	Unknown	Human	Unknown		NA	Unknown	Unknown	Unknown	New_added
DRR388234		Klebsiella pneumoniae	PP220		NA	ST2546-2LV	22	ISNCY	ISNCY_229	26318	27631	1314	1	26318	26361	27588	27631	32	30	44	0	26795	27703	+	909	2.2e-137	2.2e-137	c	1	GCGAAGGCGCAGACGCGCGGCAAACTGTTCCAGCGCGCGGTGTT:GCGACTGCGCATCGCTTCGGCAACCTGCACCAGAGCCTGGTGTT	5297927	132	Unknown	Draft: assembled		SAMD00499730				NA	208	97	199237	500916	strong	Short read	-	No	DRR388234	NA	Unknown	Human	Unknown		NA	Unknown	Unknown	Unknown	New_added
DRR388234		Klebsiella pneumoniae	PP220		NA	ST2546-2LV	26	IS91	IS91_125	38	5085	5048	1	38	50	5073	5085	18	11	13	0	1	4790	-	4790	3.6e-74	3.6e-74	p	1	TTTCAGGCGCGCC:TTTGAGGCACGCC	5297927	132	Unknown	Draft: assembled		SAMD00499730				NA	208	97	199237	500916	strong	Short read	-	No	DRR388234	NA	Unknown	Human	Unknown		NA	Unknown	Unknown	Unknown	New_added
DRR388234		Klebsiella pneumoniae	PP220		NA	ST2546-2LV	26	IS1	IS1_316	10598	12251	1654	1	10598	10609	12240	12251	20	11	12	0	11090	11839	-	750	5.1e-96	5.1e-96	p	1	GTCATTCAGCAG:GTCATTCAGGAG	5297927	132	Unknown	Draft: assembled		SAMD00499730				NA	208	97	199237	500916	strong	Short read	-	No	DRR388234	NA	Unknown	Human	Unknown		NA	Unknown	Unknown	Unknown	New_added
DRR388234		Klebsiella pneumoniae	PP220		NA	ST2546-2LV	26	IS3	IS3_61	13887	20526	6640	1	13887	13907	20506	20526	22	16	21	0	13764	20097	+	6334	1.8e-152	1.8e-152	c	1	CTCAACGGTCGTCACAGCACC:CTCACCCGTCGTCAGTGCTCC	5297927	132	Unknown	Draft: assembled		SAMD00499730				NA	208	97	199237	500916	strong	Short read	-	No	DRR388234	NA	Unknown	Human	Unknown		NA	Unknown	Unknown	Unknown	New_added
DRR388234		Klebsiella pneumoniae	PP220		NA	ST2546-2LV	26	ISNCY	ISNCY_86	20426	23435	3010	1	20426	20441	23421	23435	22	15	16	1	20689	22979	-	2291	6.7e-192	6.7e-192	p	1	AACTGATGATTGCCGG:AACTGAT-ATTGCCGG	5297927	132	Unknown	Draft: assembled		SAMD00499730				NA	208	97	199237	500916	strong	Short read	-	No	DRR388234	NA	Unknown	Human	Unknown		NA	Unknown	Unknown	Unknown	New_added
DRR388234		Klebsiella pneumoniae	PP220		NA	ST2546-2LV	26	ISL3	ISL3_27	36302	38082	1781	1	36302	36353	38031	38082	68	43	52	0	36405	38025	+	1621	1.4e-132	1.4e-132	c	1	TGCTCCGCTGTCAACAACGGGTAAAAAGTGGGTCTTCCGCAACTTAGGTGGA:TGCTATACTGTTACCAACGGTGCAAAACTGGGTCTTCCGCAACTTAGGTGGA	5297927	132	Unknown	Draft: assembled		SAMD00499730				NA	208	97	199237	500916	strong	Short read	-	No	DRR388234	NA	Unknown	Human	Unknown		NA	Unknown	Unknown	Unknown	New_added
DRR388234		Klebsiella pneumoniae	PP220		NA	ST2546-2LV	26	ISL3	ISL3_111	59607	60680	1074	1	59607	59643	60644	60680	16	26	38	2	60081	60686	-	606	1.3e-86	1.3e-86	c	1	AAAGTCATCAGAAGATGATGGGAA-ATAACACGGTATC:AAGGTCATC-GGGCATTATCTGAACATAAAACACTATC	5297927	132	Unknown	Draft: assembled		SAMD00499730				NA	208	97	199237	500916	strong	Short read	-	No	DRR388234	NA	Unknown	Human	Unknown		NA	Unknown	Unknown	Unknown	New_added
DRR388234		Klebsiella pneumoniae	PP220		NA	ST2546-2LV	27	IS1	IS1_316	727	1492	766	1	727	749	1470	1492	26	18	23	0	742	1437	-	696	3.9e-93	3.9e-93	c	1	GGTAATGACTCCAACTTATTGAT:GGTGATGCTGCCAACTTACTGAT	5297927	132	Unknown	Draft: assembled		SAMD00499730				NA	208	97	199237	500916	strong	Short read	-	No	DRR388234	NA	Unknown	Human	Unknown		NA	Unknown	Unknown	Unknown	New_added
DRR388234		Klebsiella pneumoniae	PP220		NA	ST2546-2LV	3	IS21	IS21_259	291709	293009	1301	1	291709	291744	292974	293009	24	24	36	0	292039	292776	+	738	2.1e-15	2.1e-15	p	1	GCAGTTTTTCGAGGAGCCCGCCGCGGCGCCGGTTGC:GCTGGTTAGCGAGGAGACGGACATGCCGCCGCTGGC	5297927	132	Unknown	Draft: assembled		SAMD00499730				NA	208	97	199237	500916	strong	Short read	-	No	DRR388234	NA	Unknown	Human	Unknown		NA	Unknown	Unknown	Unknown	New_added
DRR388234		Klebsiella pneumoniae	PP220		NA	ST2546-2LV	3	ISNCY	ISNCY_229	295798	297056	1259	1	295798	295827	297027	297056	24	21	30	0	295935	297006	-	1072	7.2e-140	7.2e-140	c	1	ACGAGGGCAATATCCTCGGCCACTCCCCGC:ACGACCTCAATATCCGCCGTTACTACCGGC	5297927	132	Unknown	Draft: assembled		SAMD00499730				NA	208	97	199237	500916	strong	Short read	-	No	DRR388234	NA	Unknown	Human	Unknown		NA	Unknown	Unknown	Unknown	New_added
DRR388234		Klebsiella pneumoniae	PP220		NA	ST2546-2LV	3	ISNCY	ISNCY_229	332008	333735	1728	1	332008	332061	333682	333735	32	35	54	0	332362	333300	-	939	2.6e-142	2.6e-142	c	1	GCTCCTCCGCCCGGCTATCGATCAGATCCGCCAGCTTATGCAGTACCGCCAGGC:GCGCGTGCGGCGGGATCACGATCAGATCCCCGGGCTGTAGCAGGTACTCCTGGC	5297927	132	Unknown	Draft: assembled		SAMD00499730				NA	208	97	199237	500916	strong	Short read	-	No	DRR388234	NA	Unknown	Human	Unknown		NA	Unknown	Unknown	Unknown	New_added
DRR388234		Klebsiella pneumoniae	PP220		NA	ST2546-2LV	33	IS3	IS3_255	29906	31217	1312	1	29906	29938	31185	31217	22	22	33	0	29986	31214	+	1229	1.5e-158	1.5e-158	c	1	CCCTTGAATATCCAGACACTTTGACTCGCTTAA:CCCCTATATTTCCATACACCATTTATCACTTAA	5297927	132	Unknown	Draft: assembled		SAMD00499730				NA	208	97	199237	500916	strong	Short read	-	No	DRR388234	NA	Unknown	Human	Unknown		NA	Unknown	Unknown	Unknown	New_added
DRR388234		Klebsiella pneumoniae	PP220		NA	ST2546-2LV	4	IS3	IS3_506	266174	266459	286	1	0	0	0	0	0	0	0	0	266174	266459	+	286	8.1e-19	8.1e-19	p	1	-:-	5297927	132	Unknown	Draft: assembled		SAMD00499730				NA	208	97	199237	500916	strong	Short read	-	No	DRR388234	NA	Unknown	Human	Unknown		NA	Unknown	Unknown	Unknown	New_added
DRR388234		Klebsiella pneumoniae	PP220		NA	ST2546-2LV	41	IS1	IS1_316	6209	7135	927	1	6209	6240	7105	7135	30	25	32	1	6281	7161	-	881	6.2e-90	6.2e-90	c	1	TGGGAAAACATTAATGTATGAGTTCAATCACT:TGGGATAATATTAAAGCATGA-ATCTATCACT	5297927	132	Unknown	Draft: assembled		SAMD00499730				NA	208	97	199237	500916	strong	Short read	-	No	DRR388234	NA	Unknown	Human	Unknown		NA	Unknown	Unknown	Unknown	New_added
DRR388234		Klebsiella pneumoniae	PP220		NA	ST2546-2LV	44	new	new_4	1	1857	1857	2	1	10	1848	1857	12	8	10	0	1	1862	+	1862	8.8e-279	8.8e-279	p	2	GCAGCTCCAT:GCAGAGCCAT	5297927	132	Unknown	Draft: assembled		SAMD00499730				NA	208	97	199237	500916	strong	Short read	-	No	DRR388234	NA	Unknown	Human	Unknown		NA	Unknown	Unknown	Unknown	New_added
DRR388234		Klebsiella pneumoniae	PP220		NA	ST2546-2LV	44	new	new_4	5314	6067	754	2	0	0	0	0	0	0	0	0	0	0		1	8.8e-279	-1	p	2	-:-	5297927	132	Unknown	Draft: assembled		SAMD00499730				NA	208	97	199237	500916	strong	Short read	-	No	DRR388234	NA	Unknown	Human	Unknown		NA	Unknown	Unknown	Unknown	New_added
DRR388234		Klebsiella pneumoniae	PP220		NA	ST2546-2LV	45	IS21	IS21_122	323	953	631	1	323	344	932	953	24	17	22	0	199	654	-	456	7.3e-64	7.3e-64	p	1	ATCCGCAGTTCATCATCCAGCG:ATCAGCAGGTGATCCTCCGGCG	5297927	132	Unknown	Draft: assembled		SAMD00499730				NA	208	97	199237	500916	strong	Short read	-	No	DRR388234	NA	Unknown	Human	Unknown		NA	Unknown	Unknown	Unknown	New_added
DRR388234		Klebsiella pneumoniae	PP220		NA	ST2546-2LV	48	IS1380	IS1380_141	1484	3173	1690	1	1484	1514	3143	3173	30	23	31	0	1605	2970	-	1366	6.8e-295	6.8e-295	c	1	CAACAACATGAATAGTCCCTAAATTCCACGT:CACCGATATGAATCATACCTAGATTCTACGT	5297927	132	Unknown	Draft: assembled		SAMD00499730				NA	208	97	199237	500916	strong	Short read	-	No	DRR388234	NA	Unknown	Human	Unknown		NA	Unknown	Unknown	Unknown	New_added
DRR388234		Klebsiella pneumoniae	PP220		NA	ST2546-2LV	48	IS91	IS91_365	5243	5787	545	1	5243	5287	5743	5787	18	27	45	0	5344	5813	+	470	2e-96	2e-96	p	1	CCTTAACGTGAGTTTTCGTTCCACTGAGCGTCAGACCCCTAAAAG:CCTTAGCGTAGGATTCCGCCCCTTCCCGCAAACGACCCCAAACAG	5297927	132	Unknown	Draft: assembled		SAMD00499730				NA	208	97	199237	500916	strong	Short read	-	No	DRR388234	NA	Unknown	Human	Unknown		NA	Unknown	Unknown	Unknown	New_added
DRR388234		Klebsiella pneumoniae	PP220		NA	ST2546-2LV	50	IS66	IS66_393	6644	8223	1580	1	6644	6663	8204	8223	28	17	20	0	6943	8102	+	1160	2.5e-56	2.5e-56	c	1	CGGTTCAGCGCACCCGGTTC:CGGTTCAGCGCTTCCTGTTC	5297927	132	Unknown	Draft: assembled		SAMD00499730				NA	208	97	199237	500916	strong	Short read	-	No	DRR388234	NA	Unknown	Human	Unknown		NA	Unknown	Unknown	Unknown	New_added
DRR388234		Klebsiella pneumoniae	PP220		NA	ST2546-2LV	52	IS1	IS1_316	1	162	162	1	0	0	0	0	0	0	0	0	1	162	-	162	1.5e-24	1.5e-24	p	1	-:-	5297927	132	Unknown	Draft: assembled		SAMD00499730				NA	208	97	199237	500916	strong	Short read	-	No	DRR388234	NA	Unknown	Human	Unknown		NA	Unknown	Unknown	Unknown	New_added
DRR388234		Klebsiella pneumoniae	PP220		NA	ST2546-2LV	52	IS6	IS6_292	3003	4157	1155	1	3003	3125	4035	4157	246	123	123	0	3209	4003	-	795	1.3e-100	1.3e-100	c	1	TGTCATTTTCAGAAGACGACTGCACCAGTTGATTGGGCGTAATGGCTGTTGTGCAGCCAGCTCCTGACAGTTCAATATCAGAAGTGATCTGCACCAATCTCGACTATGCTCAATACTCGTGTG:TGTCATTTTCAGAAGACGACTGCACCAGTTGATTGGGCGTAATGGCTGTTGTGCAGCCAGCTCCTGACAGTTCAATATCAGAAGTGATCTGCACCAATCTCGACTATGCTCAATACTCGTGTG	5297927	132	Unknown	Draft: assembled		SAMD00499730				NA	208	97	199237	500916	strong	Short read	-	No	DRR388234	NA	Unknown	Human	Unknown		NA	Unknown	Unknown	Unknown	New_added
DRR388234		Klebsiella pneumoniae	PP220		NA	ST2546-2LV	59	IS66	IS66_43	1668	1935	268	1	1668	1685	1918	1935	24	15	18	0	1621	2013	+	393	6.5e-15	6.5e-15	p	1	GGAAGAGGCGGGCGATGC:GGAGGAGACGGGCGACGC	5297927	132	Unknown	Draft: assembled		SAMD00499730				NA	208	97	199237	500916	strong	Short read	-	No	DRR388234	NA	Unknown	Human	Unknown		NA	Unknown	Unknown	Unknown	New_added
DRR388234		Klebsiella pneumoniae	PP220		NA	ST2546-2LV	59	IS66	IS66_43	2989	4255	1267	1	2989	3000	4244	4255	20	11	12	0	3290	4388	-	1099	8.7e-177	8.7e-177	p	1	AAGTATGTCGAC:AAGTATGCCGAC	5297927	132	Unknown	Draft: assembled		SAMD00499730				NA	208	97	199237	500916	strong	Short read	-	No	DRR388234	NA	Unknown	Human	Unknown		NA	Unknown	Unknown	Unknown	New_added
DRR388234		Klebsiella pneumoniae	PP220		NA	ST2546-2LV	61	ISNCY	ISNCY_229	383	1549	1167	1	383	399	1533	1549	22	14	17	0	282	1462	+	1181	3.6e-11	3.6e-11	p	1	TGGCGGTCAGGCTGTGC:TGGCTGGCAGGCTGAGC	5297927	132	Unknown	Draft: assembled		SAMD00499730				NA	208	97	199237	500916	strong	Short read	-	No	DRR388234	NA	Unknown	Human	Unknown		NA	Unknown	Unknown	Unknown	New_added
DRR388234		Klebsiella pneumoniae	PP220		NA	ST2546-2LV	64	IS3	IS3_176	1479	2594	1116	1	1479	1506	2567	2594	20	19	28	0	1612	2661	+	1050	2.9e-83	2.9e-83	c	1	CTTGCAGCGATGGTGCTCGACAGACTCG:CTTGTAGGCATGGAGGTAGACTTCCTCG	5297927	132	Unknown	Draft: assembled		SAMD00499730				NA	208	97	199237	500916	strong	Short read	-	No	DRR388234	NA	Unknown	Human	Unknown		NA	Unknown	Unknown	Unknown	New_added
DRR388234		Klebsiella pneumoniae	PP220		NA	ST2546-2LV	69	IS3	IS3_255	9	1325	1317	1	9	45	1289	1325	26	25	37	0	63	1292	+	1230	1.6e-147	1.6e-147	c	1	CCCTGAAACACCGGACAGTAGCTGTATCTCCAGATAA:CCCTCCATCTCCGAACAGCTTTTGTATCTTAAGTTAA	5297927	132	Unknown	Draft: assembled		SAMD00499730				NA	208	97	199237	500916	strong	Short read	-	No	DRR388234	NA	Unknown	Human	Unknown		NA	Unknown	Unknown	Unknown	New_added
DRR388234		Klebsiella pneumoniae	PP220		NA	ST2546-2LV	7	ISNCY	ISNCY_229	191188	192283	1096	1	191188	191221	192252	192283	24	26	34	2	191107	192048	-	942	3.4e-135	3.4e-135	c	1	CATCGCCCGGGCGATACGCTCCGCGGTCTGCTGC:CATTGCCCGGGAAAAAC-C-CCGCGGTCGGCGGC	5297927	132	Unknown	Draft: assembled		SAMD00499730				NA	208	97	199237	500916	strong	Short read	-	No	DRR388234	NA	Unknown	Human	Unknown		NA	Unknown	Unknown	Unknown	New_added
DRR388234		Klebsiella pneumoniae	PP220		NA	ST2546-2LV	70	IS3	IS3_61	35	1244	1210	1	35	47	1232	1244	14	10	13	0	15	1378	+	1364	8.2e-130	8.2e-130	p	1	CCCTGAAACAAAA:CCCTCAGATAAAA	5297927	132	Unknown	Draft: assembled		SAMD00499730				NA	208	97	199237	500916	strong	Short read	-	No	DRR388234	NA	Unknown	Human	Unknown		NA	Unknown	Unknown	Unknown	New_added
DRR388234		Klebsiella pneumoniae	PP220		NA	ST2546-2LV	72	IS110	IS110_208	12	1328	1317	1	12	23	1317	1328	24	12	12	0	72	1076	+	1005	9.1e-141	9.1e-141	p	1	ATGGTCACTCCC:ATGGTCACTCCC	5297927	132	Unknown	Draft: assembled		SAMD00499730				NA	208	97	199237	500916	strong	Short read	-	No	DRR388234	NA	Unknown	Human	Unknown		NA	Unknown	Unknown	Unknown	New_added
DRR388234		Klebsiella pneumoniae	PP220		NA	ST2546-2LV	75	IS5	IS5_222	84	1270	1187	1	84	93	1261	1270	16	9	10	0	1	1171	-	1171	5.3e-146	5.3e-146	p	1	AGTTCTTATC:AGTGCTTATC	5297927	132	Unknown	Draft: assembled		SAMD00499730				NA	208	97	199237	500916	strong	Short read	-	No	DRR388234	NA	Unknown	Human	Unknown		NA	Unknown	Unknown	Unknown	New_added
DRR388234		Klebsiella pneumoniae	PP220		NA	ST2546-2LV	79	IS3	IS3_204	178	618	441	1	178	188	608	618	18	10	11	0	72	635	+	564	2e-48	2e-48	p	1	CGTTTTACACC:CGTTTTACGCC	5297927	132	Unknown	Draft: assembled		SAMD00499730				NA	208	97	199237	500916	strong	Short read	-	No	DRR388234	NA	Unknown	Human	Unknown		NA	Unknown	Unknown	Unknown	New_added
DRR388234		Klebsiella pneumoniae	PP220		NA	ST2546-2LV	80	IS200/IS605	IS200/IS605_384	77	511	435	1	0	0	0	0	0	0	0	0	77	511	-	435	2.8e-55	2.8e-55	c	1	-:-	5297927	132	Unknown	Draft: assembled		SAMD00499730				NA	208	97	199237	500916	strong	Short read	-	No	DRR388234	NA	Unknown	Human	Unknown		NA	Unknown	Unknown	Unknown	New_added
DRR388234		Klebsiella pneumoniae	PP220		NA	ST2546-2LV	85	IS6	IS6_292	53	557	505	1	0	0	0	0	0	0	0	0	53	557	-	505	4.6e-64	4.6e-64	p	1	-:-	5297927	132	Unknown	Draft: assembled		SAMD00499730				NA	208	97	199237	500916	strong	Short read	-	No	DRR388234	NA	Unknown	Human	Unknown		NA	Unknown	Unknown	Unknown	New_added
DRR388234		Klebsiella pneumoniae	PP220		NA	ST2546-2LV	89	IS5	IS5_222	101	411	311	1	101	108	404	411	16	8	8	0	1	443	+	443	5.7e-73	5.7e-73	p	1	CACCGGGC:CACCGGGC	5297927	132	Unknown	Draft: assembled		SAMD00499730				NA	208	97	199237	500916	strong	Short read	-	No	DRR388234	NA	Unknown	Human	Unknown		NA	Unknown	Unknown	Unknown	New_added
DRR388234		Klebsiella pneumoniae	PP220		NA	ST2546-2LV	9	ISNCY	ISNCY_229	108229	109608	1380	1	108229	108253	109584	109608	26	19	25	0	108351	109268	-	918	1.4e-138	1.4e-138	c	1	CTGCTGAAGCGGCTGGATCGCGAGA:CTGCTGCAGCTGCTGGGTATGGAGA	5297927	132	Unknown	Draft: assembled		SAMD00499730				NA	208	97	199237	500916	strong	Short read	-	No	DRR388234	NA	Unknown	Human	Unknown		NA	Unknown	Unknown	Unknown	New_added
DRR388234		Klebsiella pneumoniae	PP220		NA	ST2546-2LV	90	IS1	IS1_316	84	339	256	1	84	91	332	339	16	8	8	0	1	438	-	438	7.8e-85	7.8e-85	p	1	TGCGCTGA:TGCGCTGA	5297927	132	Unknown	Draft: assembled		SAMD00499730				NA	208	97	199237	500916	strong	Short read	-	No	DRR388234	NA	Unknown	Human	Unknown		NA	Unknown	Unknown	Unknown	New_added
DRR388234		Klebsiella pneumoniae	PP220		NA	ST2546-2LV	93	IS5	IS5_222	117	273	157	1	117	140	249	273	20	19	25	1	1	374	-	374	2.7e-60	2.7e-60	p	1	TGTCGTAAGCGCCGTCT-GCCGATG:TGGCGTAAGCTGCATCTCGCCGTTG	5297927	132	Unknown	Draft: assembled		SAMD00499730				NA	208	97	199237	500916	strong	Short read	-	No	DRR388234	NA	Unknown	Human	Unknown		NA	Unknown	Unknown	Unknown	New_added
DRR388234		Klebsiella pneumoniae	PP220		NA	ST2546-2LV	99	IS3	IS3_271	4	263	260	1	4	31	236	263	24	20	28	0	1	321	+	321	2.6e-38	2.6e-38	p	1	GGCAACAGAACGTCTGCCGCTGCTCCGT:GGCAAGTGAACTCCGGCCCCTGGTCAGT	5297927	132	Unknown	Draft: assembled		SAMD00499730				NA	208	97	199237	500916	strong	Short read	-	No	DRR388234	NA	Unknown	Human	Unknown		NA	Unknown	Unknown	Unknown	New_added
DRR387475		Klebsiella pneumoniae	PP221		NA	ST342	1	ISNCY	ISNCY_229	242269	243597	1329	1	242269	242291	243575	243597	26	18	23	0	242466	243618	-	1153	7.4e-130	7.4e-130	c	1	GATGAGCTCAACCGCGCCATCGA:GATGAGGTCAAACTGGCCGTCGA	5549337	204	Unknown	Draft: assembled		SAMD00498971				NA	362	135	369264	784738	strong	Short read	-	No	DRR387475	NA	Unknown	Human	Unknown		NA	Unknown	Unknown	Unknown	New_added
DRR387475		Klebsiella pneumoniae	PP221		NA	ST342	103	IS5	IS5_222	64	254	191	1	64	75	243	254	24	12	12	0	1	372	-	372	6.9e-49	6.9e-49	p	1	CAATAAAGCCCT:CAATAAAGCCCT	5549337	204	Unknown	Draft: assembled		SAMD00498971				NA	362	135	369264	784738	strong	Short read	-	No	DRR387475	NA	Unknown	Human	Unknown		NA	Unknown	Unknown	Unknown	New_added
DRR387475		Klebsiella pneumoniae	PP221		NA	ST342	11	IS3	IS3_204	178379	179561	1183	1	178379	178417	179523	179561	24	29	40	2	178398	179496	-	1099	6.2e-118	6.2e-118	c	1	AAATCAGTGCAGTGCTAAATCAGAGATCTTC-GTCTTTCC:AAAACAGTGTCAGGCTAAA-CTGAAGTCTCCGGTCTTTCC	5549337	204	Unknown	Draft: assembled		SAMD00498971				NA	362	135	369264	784738	strong	Short read	-	No	DRR387475	NA	Unknown	Human	Unknown		NA	Unknown	Unknown	Unknown	New_added
DRR387475		Klebsiella pneumoniae	PP221		NA	ST342	118	IS1	IS1_316	1	290	290	1	0	0	0	0	0	0	0	0	1	290	-	290	4.6e-22	4.6e-22	p	1	-:-	5549337	204	Unknown	Draft: assembled		SAMD00498971				NA	362	135	369264	784738	strong	Short read	-	No	DRR387475	NA	Unknown	Human	Unknown		NA	Unknown	Unknown	Unknown	New_added
DRR387475		Klebsiella pneumoniae	PP221		NA	ST342	14	ISNCY	ISNCY_86	20536	20816	281	1	0	0	0	0	0	0	0	0	20536	20816	+	281	3.1e-12	3.1e-12	p	1	-:-	5549337	204	Unknown	Draft: assembled		SAMD00498971				NA	362	135	369264	784738	strong	Short read	-	No	DRR387475	NA	Unknown	Human	Unknown		NA	Unknown	Unknown	Unknown	New_added
DRR387475		Klebsiella pneumoniae	PP221		NA	ST342	144	IS6	IS6_292	1	202	202	1	0	0	0	0	0	0	0	0	1	202	-	202	1.3e-34	1.3e-34	p	1	-:-	5549337	204	Unknown	Draft: assembled		SAMD00498971				NA	362	135	369264	784738	strong	Short read	-	No	DRR387475	NA	Unknown	Human	Unknown		NA	Unknown	Unknown	Unknown	New_added
DRR387475		Klebsiella pneumoniae	PP221		NA	ST342	15	IS21	IS21_259	46709	50427	3719	1	46709	46724	50412	50427	20	13	16	0	46671	50411	-	3741	1.6e-12	1.6e-12	p	1	TCGAATTTTTGTCCGA:TCGATTTTATGTTCGA	5549337	204	Unknown	Draft: assembled		SAMD00498971				NA	362	135	369264	784738	strong	Short read	-	No	DRR387475	NA	Unknown	Human	Unknown		NA	Unknown	Unknown	Unknown	New_added
DRR387475		Klebsiella pneumoniae	PP221		NA	ST342	162	IS1	IS1_316	1	179	179	1	0	0	0	0	0	0	0	0	1	179	+	179	3.2e-30	3.2e-30	p	1	-:-	5549337	204	Unknown	Draft: assembled		SAMD00498971				NA	362	135	369264	784738	strong	Short read	-	No	DRR387475	NA	Unknown	Human	Unknown		NA	Unknown	Unknown	Unknown	New_added
DRR387475		Klebsiella pneumoniae	PP221		NA	ST342	168	IS5	IS5_222	1	163	163	1	0	0	0	0	0	0	0	0	1	163	-	163	5.5e-19	5.5e-19	p	1	-:-	5549337	204	Unknown	Draft: assembled		SAMD00498971				NA	362	135	369264	784738	strong	Short read	-	No	DRR387475	NA	Unknown	Human	Unknown		NA	Unknown	Unknown	Unknown	New_added
DRR387475		Klebsiella pneumoniae	PP221		NA	ST342	18	ISNCY	ISNCY_229	58630	59943	1314	1	58630	58673	59900	59943	32	30	44	0	58558	59466	-	909	4.2e-137	4.2e-137	c	1	GCGACTGCGCATCGCTTCGGCAACCTGCACCAGAGCCTGGTGTT:GCGAAGGCGCAGACGCGCGGCAAACTGTTCCAGCGCGCGGTGTT	5549337	204	Unknown	Draft: assembled		SAMD00498971				NA	362	135	369264	784738	strong	Short read	-	No	DRR387475	NA	Unknown	Human	Unknown		NA	Unknown	Unknown	Unknown	New_added
DRR387475		Klebsiella pneumoniae	PP221		NA	ST342	2	ISNCY	ISNCY_229	106174	107566	1393	1	106174	106198	107542	107566	26	19	25	0	106296	107225	-	930	1.5e-141	1.5e-141	c	1	CTGCTGAAGCGGCTGGATCGCGAGA:CTGCTGCAGCTGCTGGGTATGGAGA	5549337	204	Unknown	Draft: assembled		SAMD00498971				NA	362	135	369264	784738	strong	Short read	-	No	DRR387475	NA	Unknown	Human	Unknown		NA	Unknown	Unknown	Unknown	New_added
DRR387475		Klebsiella pneumoniae	PP221		NA	ST342	2	ISNCY	ISNCY_229	270505	271612	1108	1	270505	270536	271579	271612	24	26	34	2	270719	271693	+	975	1.4e-134	1.4e-134	c	1	CATTGCCCGGGAAAAAC-C-CCGCGGTCGGCGGC:CATCGCCCGGGCGATACGCTCCGCGGTCTGCTGC	5549337	204	Unknown	Draft: assembled		SAMD00498971				NA	362	135	369264	784738	strong	Short read	-	No	DRR387475	NA	Unknown	Human	Unknown		NA	Unknown	Unknown	Unknown	New_added
DRR387475		Klebsiella pneumoniae	PP221		NA	ST342	22	ISL3	ISL3_111	7	1080	1074	1	7	43	1044	1080	16	26	38	2	1	606	+	606	2.5e-86	2.5e-86	c	1	AAGGTCATC-GGGCATTATCTGAACATAAAACACTATC:AAAGTCATCAGAAGATGATGGGAA-ATAACACGGTATC	5549337	204	Unknown	Draft: assembled		SAMD00498971				NA	362	135	369264	784738	strong	Short read	-	No	DRR387475	NA	Unknown	Human	Unknown		NA	Unknown	Unknown	Unknown	New_added
DRR387475		Klebsiella pneumoniae	PP221		NA	ST342	22	ISL3	ISL3_27	22315	24430	2116	1	22315	22332	24413	24430	28	16	18	0	22422	24282	-	1861	4.8e-128	4.8e-128	c	1	GGCCCTGATCAAATAAAA:GGCCCCGATCAGATAAAA	5549337	204	Unknown	Draft: assembled		SAMD00498971				NA	362	135	369264	784738	strong	Short read	-	No	DRR387475	NA	Unknown	Human	Unknown		NA	Unknown	Unknown	Unknown	New_added
DRR387475		Klebsiella pneumoniae	PP221		NA	ST342	26	IS3	IS3_61	30	6860	6831	1	30	44	6846	6860	18	12	15	0	1	6403	-	6403	7.6e-149	7.6e-149	p	1	ATTAGGGGGCTGCGG:ATTCCGGGGCTTCGG	5549337	204	Unknown	Draft: assembled		SAMD00498971				NA	362	135	369264	784738	strong	Short read	-	No	DRR387475	NA	Unknown	Human	Unknown		NA	Unknown	Unknown	Unknown	New_added
DRR387475		Klebsiella pneumoniae	PP221		NA	ST342	26	IS1	IS1_316	7916	9569	1654	1	7916	7927	9558	9569	20	11	12	0	8328	9077	+	750	5.5e-96	5.5e-96	p	1	GTCATTCAGGAG:GTCATTCAGCAG	5549337	204	Unknown	Draft: assembled		SAMD00498971				NA	362	135	369264	784738	strong	Short read	-	No	DRR387475	NA	Unknown	Human	Unknown		NA	Unknown	Unknown	Unknown	New_added
DRR387475		Klebsiella pneumoniae	PP221		NA	ST342	26	IS91	IS91_125	19215	20361	1147	1	19215	19227	20349	20361	22	12	13	0	19646	20207	+	562	1.6e-75	1.6e-75	p	1	TTCAGCGATACCG:TTCAGCGATATCG	5549337	204	Unknown	Draft: assembled		SAMD00498971				NA	362	135	369264	784738	strong	Short read	-	No	DRR387475	NA	Unknown	Human	Unknown		NA	Unknown	Unknown	Unknown	New_added
DRR387475		Klebsiella pneumoniae	PP221		NA	ST342	26	IS5	IS5_222	20143	21754	1612	1	20143	20173	21724	21754	18	20	31	0	20235	21605	-	1371	9.5e-146	9.5e-146	c	1	AGAAGTTCTTCCGTAAGCGTACAGCGAGTGA:AGCAGACCTTCATTAAGCAAACGGAGGTTGA	5549337	204	Unknown	Draft: assembled		SAMD00498971				NA	362	135	369264	784738	strong	Short read	-	No	DRR387475	NA	Unknown	Human	Unknown		NA	Unknown	Unknown	Unknown	New_added
DRR387475		Klebsiella pneumoniae	PP221		NA	ST342	28	new	new_4	7467	8228	762	2	0	0	0	0	0	0	0	0	0	0		1	9.4e-279	-1	p	2	-:-	5549337	204	Unknown	Draft: assembled		SAMD00498971				NA	362	135	369264	784738	strong	Short read	-	No	DRR387475	NA	Unknown	Human	Unknown		NA	Unknown	Unknown	Unknown	New_added
DRR387475		Klebsiella pneumoniae	PP221		NA	ST342	28	new	new_4	11685	13541	1857	2	11685	11694	13532	13541	12	8	10	0	11680	13541	-	1862	9.4e-279	9.4e-279	p	2	GCAGAGCCAT:GCAGCTCCAT	5549337	204	Unknown	Draft: assembled		SAMD00498971				NA	362	135	369264	784738	strong	Short read	-	No	DRR387475	NA	Unknown	Human	Unknown		NA	Unknown	Unknown	Unknown	New_added
DRR387475		Klebsiella pneumoniae	PP221		NA	ST342	3	IS3	IS3_61	21452	22926	1475	1	21452	21489	22889	22926	34	31	39	2	21499	22862	-	1364	6.6e-130	6.6e-130	c	1	GCCCGGC-GGCGCTGCTGGACTGACCCCATAAAGTTGGA:GCCCGGCAAGCGCAG-TGGACTGCACCCCAAAAGTTGGA	5549337	204	Unknown	Draft: assembled		SAMD00498971				NA	362	135	369264	784738	strong	Short read	-	No	DRR387475	NA	Unknown	Human	Unknown		NA	Unknown	Unknown	Unknown	New_added
DRR387475		Klebsiella pneumoniae	PP221		NA	ST342	30	IS21	IS21_122	9845	10475	631	1	9845	9866	10454	10475	24	17	22	0	10144	10599	+	456	7.8e-64	7.8e-64	p	1	ATCAGCAGGTGATCCTCCGGCG:ATCCGCAGTTCATCATCCAGCG	5549337	204	Unknown	Draft: assembled		SAMD00498971				NA	362	135	369264	784738	strong	Short read	-	No	DRR387475	NA	Unknown	Human	Unknown		NA	Unknown	Unknown	Unknown	New_added
DRR387475		Klebsiella pneumoniae	PP221		NA	ST342	31	IS3	IS3_204	814	2035	1222	1	814	858	1990	2035	34	36	47	3	844	1963	-	1120	1.2e-105	1.2e-105	c	1	GTGACCTGCCCCCAG--GATTAGATACAACCGTCAGTTAGTAAGGTC:GTGACCTGCTCCCCGTTGATTAG-TACACCCCGATGTTAGTAATGTC	5549337	204	Unknown	Draft: assembled		SAMD00498971				NA	362	135	369264	784738	strong	Short read	-	No	DRR387475	NA	Unknown	Human	Unknown		NA	Unknown	Unknown	Unknown	New_added
DRR387475		Klebsiella pneumoniae	PP221		NA	ST342	33	IS91	IS91_365	2650	3849	1200	1	2650	2661	3838	3849	24	12	12	0	2980	3449	-	470	1.8e-95	1.8e-95	p	1	CGGCTGGCTGGT:CGGCTGGCTGGT	5549337	204	Unknown	Draft: assembled		SAMD00498971				NA	362	135	369264	784738	strong	Short read	-	No	DRR387475	NA	Unknown	Human	Unknown		NA	Unknown	Unknown	Unknown	New_added
DRR387475		Klebsiella pneumoniae	PP221		NA	ST342	33	IS1380	IS1380_141	5620	7309	1690	1	5620	5650	7279	7309	30	23	31	0	5823	7188	+	1366	2.5e-297	2.5e-297	c	1	CACCGATATGAATCATACCTAGATTCTACGT:CAACAACATGAATAGTCCCTAAATTCCACGT	5549337	204	Unknown	Draft: assembled		SAMD00498971				NA	362	135	369264	784738	strong	Short read	-	No	DRR387475	NA	Unknown	Human	Unknown		NA	Unknown	Unknown	Unknown	New_added
DRR387475		Klebsiella pneumoniae	PP221		NA	ST342	34	IS66	IS66_393	6652	8231	1580	1	6652	6671	8212	8231	28	17	20	0	6951	8110	+	1160	2.7e-56	2.7e-56	c	1	CGGTTCAGCGCACCCGGTTC:CGGTTCAGCGCTTCCTGTTC	5549337	204	Unknown	Draft: assembled		SAMD00498971				NA	362	135	369264	784738	strong	Short read	-	No	DRR387475	NA	Unknown	Human	Unknown		NA	Unknown	Unknown	Unknown	New_added
DRR387475		Klebsiella pneumoniae	PP221		NA	ST342	39	IS21	IS21_259	1959	5749	3791	1	1959	1979	5729	5749	18	15	21	0	1971	5607	+	3637	6.1e-14	6.1e-14	p	1	CTGGTGAGCTGAATGTTTCCA:CTGATGAGATGCCTGCATCCA	5549337	204	Unknown	Draft: assembled		SAMD00498971				NA	362	135	369264	784738	strong	Short read	-	No	DRR387475	NA	Unknown	Human	Unknown		NA	Unknown	Unknown	Unknown	New_added
DRR387475		Klebsiella pneumoniae	PP221		NA	ST342	4	IS256	IS256_47	18680	19229	550	1	18680	18695	19214	19229	16	12	16	0	18604	19266	+	663	8.7e-85	8.7e-85	p	1	TTAGCTACCAGGACAT:TTCGCTTCCAGCTCAT	5549337	204	Unknown	Draft: assembled		SAMD00498971				NA	362	135	369264	784738	strong	Short read	-	No	DRR387475	NA	Unknown	Human	Unknown		NA	Unknown	Unknown	Unknown	New_added
DRR387475		Klebsiella pneumoniae	PP221		NA	ST342	4	IS3	IS3_271	22871	23170	300	1	0	0	0	0	0	0	0	0	22871	23170	-	300	3.4e-45	3.4e-45	p	1	-:-	5549337	204	Unknown	Draft: assembled		SAMD00498971				NA	362	135	369264	784738	strong	Short read	-	No	DRR387475	NA	Unknown	Human	Unknown		NA	Unknown	Unknown	Unknown	New_added
DRR387475		Klebsiella pneumoniae	PP221		NA	ST342	4	IS3	IS3_506	23636	23902	267	1	0	0	0	0	0	0	0	0	23636	23902	-	267	7.3e-36	7.3e-36	p	1	-:-	5549337	204	Unknown	Draft: assembled		SAMD00498971				NA	362	135	369264	784738	strong	Short read	-	No	DRR387475	NA	Unknown	Human	Unknown		NA	Unknown	Unknown	Unknown	New_added
DRR387475		Klebsiella pneumoniae	PP221		NA	ST342	4	IS3	IS3_204	30256	31480	1225	1	30256	30310	31424	31480	26	38	57	2	30281	31407	-	1127	3.2e-127	3.2e-127	c	1	GAGTCAGAATGTAAGCGCACCCGT-TTTAGTTCCACGCACTTTTTGAGAT-TTCCGG:GAGTCAACCTGTAAGCATCCCGGTAAACCGGACCATTCACATTTAGAGATCTTCCGG	5549337	204	Unknown	Draft: assembled		SAMD00498971				NA	362	135	369264	784738	strong	Short read	-	No	DRR387475	NA	Unknown	Human	Unknown		NA	Unknown	Unknown	Unknown	New_added
DRR387475		Klebsiella pneumoniae	PP221		NA	ST342	43	IS66	IS66_43	1668	1935	268	1	1668	1685	1918	1935	24	15	18	0	1621	2013	+	393	7e-15	7e-15	p	1	GGAAGAGGCGGGCGATGC:GGAGGAGACGGGCGACGC	5549337	204	Unknown	Draft: assembled		SAMD00498971				NA	362	135	369264	784738	strong	Short read	-	No	DRR387475	NA	Unknown	Human	Unknown		NA	Unknown	Unknown	Unknown	New_added
DRR387475		Klebsiella pneumoniae	PP221		NA	ST342	43	IS66	IS66_43	2989	4255	1267	1	2989	3000	4244	4255	20	11	12	0	3290	4388	-	1099	9.3e-177	9.3e-177	p	1	AAGTATGTCGAC:AAGTATGCCGAC	5549337	204	Unknown	Draft: assembled		SAMD00498971				NA	362	135	369264	784738	strong	Short read	-	No	DRR387475	NA	Unknown	Human	Unknown		NA	Unknown	Unknown	Unknown	New_added
DRR387475		Klebsiella pneumoniae	PP221		NA	ST342	45	ISNCY	ISNCY_229	2333	3499	1167	1	2333	2349	3483	3499	22	14	17	0	2420	3600	-	1181	7e-11	7e-11	p	1	TGGCTGGCAGGCTGAGC:TGGCGGTCAGGCTGTGC	5549337	204	Unknown	Draft: assembled		SAMD00498971				NA	362	135	369264	784738	strong	Short read	-	No	DRR387475	NA	Unknown	Human	Unknown		NA	Unknown	Unknown	Unknown	New_added
DRR387475		Klebsiella pneumoniae	PP221		NA	ST342	49	IS1	IS1_316	2841	3002	162	1	0	0	0	0	0	0	0	0	2841	3002	+	162	1.5e-23	1.5e-23	p	1	-:-	5549337	204	Unknown	Draft: assembled		SAMD00498971				NA	362	135	369264	784738	strong	Short read	-	No	DRR387475	NA	Unknown	Human	Unknown		NA	Unknown	Unknown	Unknown	New_added
DRR387475		Klebsiella pneumoniae	PP221		NA	ST342	50	IS3	IS3_176	1479	2594	1116	1	1479	1506	2567	2594	20	19	28	0	1612	2661	+	1050	3.1e-83	3.1e-83	c	1	CTTGCAGCGATGGTGCTCGACAGACTCG:CTTGTAGGCATGGAGGTAGACTTCCTCG	5549337	204	Unknown	Draft: assembled		SAMD00498971				NA	362	135	369264	784738	strong	Short read	-	No	DRR387475	NA	Unknown	Human	Unknown		NA	Unknown	Unknown	Unknown	New_added
DRR387475		Klebsiella pneumoniae	PP221		NA	ST342	59	ISNCY	ISNCY_86	37	371	335	1	37	55	353	371	26	16	19	0	88	483	-	396	7.1e-29	7.1e-29	p	1	AGCTGACCTGACGTCAGTG:AGCTCACCCGTCGTCAGTG	5549337	204	Unknown	Draft: assembled		SAMD00498971				NA	362	135	369264	784738	strong	Short read	-	No	DRR387475	NA	Unknown	Human	Unknown		NA	Unknown	Unknown	Unknown	New_added
DRR387475		Klebsiella pneumoniae	PP221		NA	ST342	59	ISNCY	ISNCY_86	454	1982	1529	1	454	480	1957	1982	20	20	27	1	532	1985	-	1454	1.6e-192	1.6e-192	c	1	TGTCAGGAGCACTGGTTTGTTGTCGTC:TGTCAGCA-CAAAGCGTTATTGTCGTC	5549337	204	Unknown	Draft: assembled		SAMD00498971				NA	362	135	369264	784738	strong	Short read	-	No	DRR387475	NA	Unknown	Human	Unknown		NA	Unknown	Unknown	Unknown	New_added
DRR387475		Klebsiella pneumoniae	PP221		NA	ST342	6	ISNCY	ISNCY_229	25884	26712	829	1	25884	25904	26692	26712	30	18	21	0	25778	26716	+	939	9.1e-143	9.1e-143	c	1	TGCGTCAGCGCTGCGACCTCG:TGCGCCAGCGCGGCGATCTCG	5549337	204	Unknown	Draft: assembled		SAMD00498971				NA	362	135	369264	784738	strong	Short read	-	No	DRR387475	NA	Unknown	Human	Unknown		NA	Unknown	Unknown	Unknown	New_added
DRR387475		Klebsiella pneumoniae	PP221		NA	ST342	6	ISNCY	ISNCY_229	72221	73479	1259	1	72221	72250	73450	73479	24	21	30	0	72274	73342	+	1069	3.2e-143	3.2e-143	c	1	ACGACCTCAATATCCGCCGTTACTACCGGC:ACGAGGGCAATATCCTCGGCCACTCCCCGC	5549337	204	Unknown	Draft: assembled		SAMD00498971				NA	362	135	369264	784738	strong	Short read	-	No	DRR387475	NA	Unknown	Human	Unknown		NA	Unknown	Unknown	Unknown	New_added
DRR387475		Klebsiella pneumoniae	PP221		NA	ST342	6	IS21	IS21_259	76269	77569	1301	1	76269	76304	77534	77569	24	24	36	0	76502	77239	-	738	2.3e-15	2.3e-15	p	1	GCTGGTTAGCGAGGAGACGGACATGCCGCCGCTGGC:GCAGTTTTTCGAGGAGCCCGCCGCGGCGCCGGTTGC	5549337	204	Unknown	Draft: assembled		SAMD00498971				NA	362	135	369264	784738	strong	Short read	-	No	DRR387475	NA	Unknown	Human	Unknown		NA	Unknown	Unknown	Unknown	New_added
DRR387475		Klebsiella pneumoniae	PP221		NA	ST342	61	IS3	IS3_255	108	1424	1317	1	108	144	1388	1424	26	25	37	0	141	1370	-	1230	1.7e-147	1.7e-147	c	1	CCCTCCATCTCCGAACAGCTTTTGTATCTTAAGTTAA:CCCTGAAACACCGGACAGTAGCTGTATCTCCAGATAA	5549337	204	Unknown	Draft: assembled		SAMD00498971				NA	362	135	369264	784738	strong	Short read	-	No	DRR387475	NA	Unknown	Human	Unknown		NA	Unknown	Unknown	Unknown	New_added
DRR387475		Klebsiella pneumoniae	PP221		NA	ST342	63	IS110	IS110_208	218	1285	1068	1	218	230	1273	1285	18	11	13	0	266	1270	-	1005	9.8e-141	9.8e-141	p	1	ATTCGCAAAACCA:ATTCGGAGAACCA	5549337	204	Unknown	Draft: assembled		SAMD00498971				NA	362	135	369264	784738	strong	Short read	-	No	DRR387475	NA	Unknown	Human	Unknown		NA	Unknown	Unknown	Unknown	New_added
DRR387475		Klebsiella pneumoniae	PP221		NA	ST342	70	IS6	IS6_292	1	880	880	1	1	17	864	880	30	16	17	0	62	909	+	848	3.3e-100	3.3e-100	c	1	GGCTCTGTTGCAAAAAT:GGCTCTGTTGCAAAGAT	5549337	204	Unknown	Draft: assembled		SAMD00498971				NA	362	135	369264	784738	strong	Short read	-	No	DRR387475	NA	Unknown	Human	Unknown		NA	Unknown	Unknown	Unknown	New_added
DRR387475		Klebsiella pneumoniae	PP221		NA	ST342	8	IS3	IS3_506	60884	61179	296	1	0	0	0	0	0	0	0	0	60884	61179	-	296	5.5e-20	5.5e-20	p	1	-:-	5549337	204	Unknown	Draft: assembled		SAMD00498971				NA	362	135	369264	784738	strong	Short read	-	No	DRR387475	NA	Unknown	Human	Unknown		NA	Unknown	Unknown	Unknown	New_added
DRR387475		Klebsiella pneumoniae	PP221		NA	ST342	85	IS6	IS6_292	53	557	505	1	0	0	0	0	0	0	0	0	53	557	-	505	5e-64	5e-64	p	1	-:-	5549337	204	Unknown	Draft: assembled		SAMD00498971				NA	362	135	369264	784738	strong	Short read	-	No	DRR387475	NA	Unknown	Human	Unknown		NA	Unknown	Unknown	Unknown	New_added
DRR387475		Klebsiella pneumoniae	PP221		NA	ST342	93	IS1	IS1_316	84	339	256	1	84	91	332	339	16	8	8	0	1	438	-	438	8.3e-85	8.3e-85	p	1	TGCGCTGA:TGCGCTGA	5549337	204	Unknown	Draft: assembled		SAMD00498971				NA	362	135	369264	784738	strong	Short read	-	No	DRR387475	NA	Unknown	Human	Unknown		NA	Unknown	Unknown	Unknown	New_added
DRR387475		Klebsiella pneumoniae	PP221		NA	ST342	98	IS5	IS5_222	121	277	157	1	121	144	253	277	20	19	25	1	1	378	-	378	1.4e-60	1.4e-60	p	1	TGTCGTAAGCGCCGTCT-GCCGATG:TGGCGTAAGCTGCATCTCGCCGTTG	5549337	204	Unknown	Draft: assembled		SAMD00498971				NA	362	135	369264	784738	strong	Short read	-	No	DRR387475	NA	Unknown	Human	Unknown		NA	Unknown	Unknown	Unknown	New_added

### Sheet: 2.Dunn_post_hoc
.y.	group1	group2	n1	n2	statistic	p	p.adj	p.adj.signif	Notable_reason_group1	Problematic_STs_group1	mean_IS_per_SL_group1	median_IS_per_SL_group1	Notable_reason_group2	Problematic_STs_group2	mean_IS_per_SL_group2	median_IS_per_SL_group2
total_IS_per_genome	SL1	SL10031-ozanae	31	3	3.99401	6.49639e-05	0.121547	ns	Common	No	26.6452	24	SL10031-ozanae	Yes	87.3333	88
total_IS_per_genome	SL1	SL10032-rhinoscleromatis	31	3	4.10069	4.1192e-05	0.0777705	ns	Common	No	26.6452	24	SL10032-rhinoscleromatis	Yes	120.667	120
total_IS_per_genome	SL1	SL101	31	28	1.40636	0.159619	1	ns	Common	No	26.6452	24	Multi-drug resistant	Yes	29.25	27.5
total_IS_per_genome	SL1	SL1017	31	3	-1.51932	0.128682	1	ns	Common	No	26.6452	24	Common	No	12.6667	13
total_IS_per_genome	SL1	SL1035	31	3	3.71838	0.000200504	0.365919	ns	Common	No	26.6452	24	Common	No	61.6667	61
total_IS_per_genome	SL1	SL107	31	6	0.458522	0.646577	1	ns	Common	No	26.6452	24	Common	No	28	24.5
total_IS_per_genome	SL1	SL111	31	10	-0.934526	0.350032	1	ns	Common	No	26.6452	24	Common	No	21.4	18
total_IS_per_genome	SL1	SL12	31	3	3.28704	0.00101246	1	ns	Common	No	26.6452	24	Common	No	54	57
total_IS_per_genome	SL1	SL1213	31	3	1.56036	0.118676	1	ns	Common	No	26.6452	24	Common	No	35.3333	34
total_IS_per_genome	SL1	SL13	31	3	0.856033	0.39198	1	ns	Common	No	26.6452	24	Multi-drug resistant	Yes	34.3333	26
total_IS_per_genome	SL1	SL133	31	6	1.09133	0.275127	1	ns	Common	No	26.6452	24	Common	No	30.3333	27.5
total_IS_per_genome	SL1	SL14	31	43	3.15467	0.0016068	1	ns	Common	No	26.6452	24	Multi-drug resistant	Yes	34.4651	35
total_IS_per_genome	SL1	SL147	31	85	1.62832	0.103456	1	ns	Common	No	26.6452	24	Multi-drug resistant	Yes	28.9647	27
total_IS_per_genome	SL1	SL15	31	89	6.134	8.5695e-10	1.74818e-06	****	Common	No	26.6452	24	Multi-drug resistant	Yes	41.0562	41
total_IS_per_genome	SL1	SL152	31	9	-0.737852	0.460604	1	ns	Common	No	26.6452	24	Common	No	21.7778	16
total_IS_per_genome	SL1	SL17	31	76	-2.04071	0.0412801	1	ns	Common	No	26.6452	24	Multi-drug resistant	Yes	19.3684	18
total_IS_per_genome	SL1	SL1731	31	5	2.59642	0.00942017	1	ns	Common	No	26.6452	24	Common	No	44.6	42
total_IS_per_genome	SL1	SL200	31	5	-1.88705	0.0591536	1	ns	Common	No	26.6452	24	Common	No	13	12
total_IS_per_genome	SL1	SL2004	31	6	-0.877609	0.380156	1	ns	Common	No	26.6452	24	Common	No	20.3333	20
total_IS_per_genome	SL1	SL218	31	5	1.49812	0.134102	1	ns	Common	No	26.6452	24	Common	No	32.8	36
total_IS_per_genome	SL1	SL23	31	64	2.09491	0.0361786	1	ns	Common	No	26.6452	24	Hypervirulent	Yes	30.0625	28
total_IS_per_genome	SL1	SL231	31	17	2.44037	0.014672	1	ns	Common	No	26.6452	24	Common	No	32.7647	32
total_IS_per_genome	SL1	SL25	31	16	2.38585	0.0170398	1	ns	Common	No	26.6452	24	Hypervirulent	Yes	33.4375	33.5
total_IS_per_genome	SL1	SL252	31	7	4.18677	2.82949e-05	0.0537885	ns	Common	No	26.6452	24	Common	No	55.1429	59
total_IS_per_genome	SL1	SL258	31	425	8.18655	2.68821e-16	5.5619e-13	****	Common	No	26.6452	24	Multi-drug resistant	Yes	46.6024	47
total_IS_per_genome	SL1	SL268	31	19	0.134418	0.893072	1	ns	Common	No	26.6452	24	Common	No	25.2632	26
total_IS_per_genome	SL1	SL29	31	25	0.503994	0.614265	1	ns	Common	No	26.6452	24	Multi-drug resistant	Yes	27.8	23
total_IS_per_genome	SL1	SL290	31	4	-0.4421	0.658417	1	ns	Common	No	26.6452	24	Common	No	22.5	22
total_IS_per_genome	SL1	SL30	31	4	1.06284	0.287854	1	ns	Common	No	26.6452	24	Common	No	30.75	29
total_IS_per_genome	SL1	SL3010	31	6	4.59716	4.28284e-06	0.00839864	**	Common	No	26.6452	24	Common	No	65.8333	73
total_IS_per_genome	SL1	SL307	31	80	-0.565341	0.571842	1	ns	Common	No	26.6452	24	Multi-drug resistant	Yes	23.9625	21
total_IS_per_genome	SL1	SL323	31	5	0.03921	0.968723	1	ns	Common	No	26.6452	24	Multi-drug resistant	Yes	26.4	21
total_IS_per_genome	SL1	SL34	31	17	4.86775	1.12875e-06	0.00224056	**	Common	No	26.6452	24	Common	No	52.4118	55
total_IS_per_genome	SL1	SL35	31	18	1.06596	0.286443	1	ns	Common	No	26.6452	24	Common	No	28.3333	28.5
total_IS_per_genome	SL1	SL359	31	4	4.39622	1.10151e-05	0.0213693	*	Common	No	26.6452	24	Common	No	77.75	72.5
total_IS_per_genome	SL1	SL37	31	63	1.28064	0.200319	1	ns	Common	No	26.6452	24	Multi-drug resistant	Yes	28.7143	25
total_IS_per_genome	SL1	SL375	31	5	1.28315	0.19944	1	ns	Common	No	26.6452	24	Hypervirulent	Yes	31.2	31
total_IS_per_genome	SL1	SL380	31	3	-0.845474	0.397846	1	ns	Common	No	26.6452	24	Common	No	19.6667	20
total_IS_per_genome	SL1	SL383	31	9	3.56738	0.000360569	0.643256	ns	Common	No	26.6452	24	Common	No	41.3333	42
total_IS_per_genome	SL1	SL39	31	9	2.12243	0.0338019	1	ns	Common	No	26.6452	24	Common	No	34	37
total_IS_per_genome	SL1	SL395	31	22	5.04527	4.52891e-07	0.000905782	***	Common	No	26.6452	24	Multi-drug resistant	Yes	42.0455	42
total_IS_per_genome	SL1	SL412	31	10	0.0859998	0.931467	1	ns	Common	No	26.6452	24	Common	No	25.6	22
total_IS_per_genome	SL1	SL420	31	4	0.0538919	0.957021	1	ns	Common	No	26.6452	24	Common	No	25	24
total_IS_per_genome	SL1	SL427	31	3	-0.625497	0.531645	1	ns	Common	No	26.6452	24	Common	No	18.3333	12
total_IS_per_genome	SL1	SL43	31	4	1.11996	0.26273	1	ns	Common	No	26.6452	24	Multi-drug resistant	Yes	31.75	31.5
total_IS_per_genome	SL1	SL442	31	5	1.25272	0.210306	1	ns	Common	No	26.6452	24	Common	No	32.2	27
total_IS_per_genome	SL1	SL45	31	31	-0.890642	0.373121	1	ns	Common	No	26.6452	24	Multi-drug resistant	Yes	22.5161	20
total_IS_per_genome	SL1	SL48	31	14	1.56591	0.11737	1	ns	Common	No	26.6452	24	Common	No	30.2143	31
total_IS_per_genome	SL1	SL485	31	4	-0.149708	0.880995	1	ns	Common	No	26.6452	24	Multi-drug resistant	Yes	24.25	22
total_IS_per_genome	SL1	SL611	31	4	0.608136	0.543097	1	ns	Common	No	26.6452	24	Common	No	28.25	27
total_IS_per_genome	SL1	SL628	31	7	0.393991	0.693588	1	ns	Common	No	26.6452	24	Common	No	27.7143	23
total_IS_per_genome	SL1	SL629	31	5	0.233731	0.815194	1	ns	Common	No	26.6452	24	Common	No	26	23
total_IS_per_genome	SL1	SL65	31	17	3.07779	0.00208542	1	ns	Common	No	26.6452	24	Hypervirulent	Yes	35.5294	35
total_IS_per_genome	SL1	SL66	31	3	2.88552	0.00390771	1	ns	Common	No	26.6452	24	Common	No	47.6667	47
total_IS_per_genome	SL1	SL660	31	4	0.75518	0.450141	1	ns	Common	No	26.6452	24	Common	No	29	31
total_IS_per_genome	SL1	SL661	31	13	-1.91235	0.0558315	1	ns	Common	No	26.6452	24	Common	No	18	17
total_IS_per_genome	SL1	SL76	31	8	0.150621	0.880274	1	ns	Common	No	26.6452	24	Common	No	27.125	19.5
total_IS_per_genome	SL1	SL784	31	3	-0.384318	0.700743	1	ns	Common	No	26.6452	24	Multi-drug resistant	Yes	22.3333	22
total_IS_per_genome	SL1	SL789	31	6	0.939081	0.347689	1	ns	Common	No	26.6452	24	Common	No	29.5	28
total_IS_per_genome	SL1	SL82	31	17	8.13729	4.04237e-16	8.35962e-13	****	Common	No	26.6452	24	SL82	Yes	111.059	112
total_IS_per_genome	SL1	SL846	31	3	-0.119286	0.905049	1	ns	Common	No	26.6452	24	Common	No	24	25
total_IS_per_genome	SL1	SL86	31	19	0.0673317	0.946318	1	ns	Common	No	26.6452	24	Hypervirulent	Yes	25	24
total_IS_per_genome	SL1	SL91-ozanae	31	7	5.87104	4.33068e-09	8.80426e-06	****	Common	No	26.6452	24	SL91-ozanae	Yes	110.714	113
total_IS_per_genome	SL1	SL967	31	3	0.155685	0.876281	1	ns	Common	No	26.6452	24	Common	No	25.6667	27
total_IS_per_genome	SL10031-ozanae	SL10032-rhinoscleromatis	3	3	0.0789966	0.937035	1	ns	SL10031-ozanae	Yes	87.3333	88	SL10032-rhinoscleromatis	Yes	120.667	120
total_IS_per_genome	SL10031-ozanae	SL101	3	28	-3.37171	0.000747034	1	ns	SL10031-ozanae	Yes	87.3333	88	Multi-drug resistant	Yes	29.25	27.5
total_IS_per_genome	SL10031-ozanae	SL1017	3	3	-4.0828	4.44968e-05	0.0837874	ns	SL10031-ozanae	Yes	87.3333	88	Common	No	12.6667	13
total_IS_per_genome	SL10031-ozanae	SL1035	3	3	-0.204115	0.838263	1	ns	SL10031-ozanae	Yes	87.3333	88	Common	No	61.6667	61
total_IS_per_genome	SL10031-ozanae	SL107	3	6	-3.12604	0.0017718	1	ns	SL10031-ozanae	Yes	87.3333	88	Common	No	28	24.5
total_IS_per_genome	SL10031-ozanae	SL111	3	10	-4.18486	2.85348e-05	0.054216	ns	SL10031-ozanae	Yes	87.3333	88	Common	No	21.4	18
total_IS_per_genome	SL10031-ozanae	SL12	3	3	-0.523536	0.600601	1	ns	SL10031-ozanae	Yes	87.3333	88	Common	No	54	57
total_IS_per_genome	SL10031-ozanae	SL1213	3	3	-1.8022	0.0715138	1	ns	SL10031-ozanae	Yes	87.3333	88	Common	No	35.3333	34
total_IS_per_genome	SL10031-ozanae	SL13	3	3	-2.32377	0.0201376	1	ns	SL10031-ozanae	Yes	87.3333	88	Multi-drug resistant	Yes	34.3333	26
total_IS_per_genome	SL10031-ozanae	SL133	3	6	-2.72689	0.00639344	1	ns	SL10031-ozanae	Yes	87.3333	88	Common	No	30.3333	27.5
total_IS_per_genome	SL10031-ozanae	SL14	3	43	-2.7994	0.00511979	1	ns	SL10031-ozanae	Yes	87.3333	88	Multi-drug resistant	Yes	34.4651	35
total_IS_per_genome	SL10031-ozanae	SL147	3	85	-3.52932	0.000416634	0.739526	ns	SL10031-ozanae	Yes	87.3333	88	Multi-drug resistant	Yes	28.9647	27
total_IS_per_genome	SL10031-ozanae	SL15	3	89	-1.93473	0.0530234	1	ns	SL10031-ozanae	Yes	87.3333	88	Multi-drug resistant	Yes	41.0562	41
total_IS_per_genome	SL10031-ozanae	SL152	3	9	-4.04149	5.31121e-05	0.0996914	ns	SL10031-ozanae	Yes	87.3333	88	Common	No	21.7778	16
total_IS_per_genome	SL10031-ozanae	SL17	3	76	-4.84144	1.289e-06	0.00255352	**	SL10031-ozanae	Yes	87.3333	88	Multi-drug resistant	Yes	19.3684	18
total_IS_per_genome	SL10031-ozanae	SL1731	3	5	-1.5934	0.111071	1	ns	SL10031-ozanae	Yes	87.3333	88	Common	No	44.6	42
total_IS_per_genome	SL10031-ozanae	SL200	3	5	-4.55209	5.31158e-06	0.0103841	*	SL10031-ozanae	Yes	87.3333	88	Common	No	13	12
total_IS_per_genome	SL10031-ozanae	SL2004	3	6	-3.96881	7.22337e-05	0.135005	ns	SL10031-ozanae	Yes	87.3333	88	Common	No	20.3333	20
total_IS_per_genome	SL10031-ozanae	SL218	3	5	-2.31818	0.0204398	1	ns	SL10031-ozanae	Yes	87.3333	88	Common	No	32.8	36
total_IS_per_genome	SL10031-ozanae	SL23	3	64	-3.31208	0.000926057	1	ns	SL10031-ozanae	Yes	87.3333	88	Hypervirulent	Yes	30.0625	28
total_IS_per_genome	SL10031-ozanae	SL231	3	17	-2.68027	0.00735634	1	ns	SL10031-ozanae	Yes	87.3333	88	Common	No	32.7647	32
total_IS_per_genome	SL10031-ozanae	SL25	3	16	-2.67108	0.0075608	1	ns	SL10031-ozanae	Yes	87.3333	88	Hypervirulent	Yes	33.4375	33.5
total_IS_per_genome	SL10031-ozanae	SL252	3	7	-0.960659	0.336724	1	ns	SL10031-ozanae	Yes	87.3333	88	Common	No	55.1429	59
total_IS_per_genome	SL10031-ozanae	SL258	3	425	-1.53942	0.123701	1	ns	SL10031-ozanae	Yes	87.3333	88	Multi-drug resistant	Yes	46.6024	47
total_IS_per_genome	SL10031-ozanae	SL268	3	19	-3.82413	0.000131233	0.241995	ns	SL10031-ozanae	Yes	87.3333	88	Common	No	25.2632	26
total_IS_per_genome	SL10031-ozanae	SL29	3	25	-3.73066	0.000190981	0.349686	ns	SL10031-ozanae	Yes	87.3333	88	Multi-drug resistant	Yes	27.8	23
total_IS_per_genome	SL10031-ozanae	SL290	3	4	-3.46944	0.000521552	0.921061	ns	SL10031-ozanae	Yes	87.3333	88	Common	No	22.5	22
total_IS_per_genome	SL10031-ozanae	SL30	3	4	-2.42259	0.0154105	1	ns	SL10031-ozanae	Yes	87.3333	88	Common	No	30.75	29
total_IS_per_genome	SL10031-ozanae	SL3010	3	6	-0.515576	0.60615	1	ns	SL10031-ozanae	Yes	87.3333	88	Common	No	65.8333	73
total_IS_per_genome	SL10031-ozanae	SL307	3	80	-4.3099	1.63325e-05	0.0314891	*	SL10031-ozanae	Yes	87.3333	88	Multi-drug resistant	Yes	23.9625	21
total_IS_per_genome	SL10031-ozanae	SL323	3	5	-3.28093	0.00103466	1	ns	SL10031-ozanae	Yes	87.3333	88	Multi-drug resistant	Yes	26.4	21
total_IS_per_genome	SL10031-ozanae	SL34	3	17	-1.51044	0.130932	1	ns	SL10031-ozanae	Yes	87.3333	88	Common	No	52.4118	55
total_IS_per_genome	SL10031-ozanae	SL35	3	18	-3.366	0.000762674	1	ns	SL10031-ozanae	Yes	87.3333	88	Common	No	28.3333	28.5
total_IS_per_genome	SL10031-ozanae	SL359	3	4	-0.103859	0.917281	1	ns	SL10031-ozanae	Yes	87.3333	88	Common	No	77.75	72.5
total_IS_per_genome	SL10031-ozanae	SL37	3	63	-3.6112	0.000304787	0.547093	ns	SL10031-ozanae	Yes	87.3333	88	Multi-drug resistant	Yes	28.7143	25
total_IS_per_genome	SL10031-ozanae	SL375	3	5	-2.46004	0.0138923	1	ns	SL10031-ozanae	Yes	87.3333	88	Hypervirulent	Yes	31.2	31
total_IS_per_genome	SL10031-ozanae	SL380	3	3	-3.58379	0.000338639	0.605486	ns	SL10031-ozanae	Yes	87.3333	88	Common	No	19.6667	20
total_IS_per_genome	SL10031-ozanae	SL383	3	9	-1.59629	0.110425	1	ns	SL10031-ozanae	Yes	87.3333	88	Common	No	41.3333	42
total_IS_per_genome	SL10031-ozanae	SL39	3	9	-2.41696	0.0156506	1	ns	SL10031-ozanae	Yes	87.3333	88	Common	No	34	37
total_IS_per_genome	SL10031-ozanae	SL395	3	22	-1.63858	0.1013	1	ns	SL10031-ozanae	Yes	87.3333	88	Multi-drug resistant	Yes	42.0455	42
total_IS_per_genome	SL10031-ozanae	SL412	3	10	-3.62106	0.000293402	0.527537	ns	SL10031-ozanae	Yes	87.3333	88	Common	No	25.6	22
total_IS_per_genome	SL10031-ozanae	SL420	3	4	-3.12442	0.00178156	1	ns	SL10031-ozanae	Yes	87.3333	88	Common	No	25	24
total_IS_per_genome	SL10031-ozanae	SL427	3	3	-3.42089	0.000624155	1	ns	SL10031-ozanae	Yes	87.3333	88	Common	No	18.3333	12
total_IS_per_genome	SL10031-ozanae	SL43	3	4	-2.38285	0.0171791	1	ns	SL10031-ozanae	Yes	87.3333	88	Multi-drug resistant	Yes	31.75	31.5
total_IS_per_genome	SL10031-ozanae	SL442	3	5	-2.48012	0.013134	1	ns	SL10031-ozanae	Yes	87.3333	88	Common	No	32.2	27
total_IS_per_genome	SL10031-ozanae	SL45	3	31	-4.36816	1.25298e-05	0.0242954	*	SL10031-ozanae	Yes	87.3333	88	Multi-drug resistant	Yes	22.5161	20
total_IS_per_genome	SL10031-ozanae	SL48	3	14	-3.00329	0.00267081	1	ns	SL10031-ozanae	Yes	87.3333	88	Common	No	30.2143	31
total_IS_per_genome	SL10031-ozanae	SL485	3	4	-3.26605	0.00109061	1	ns	SL10031-ozanae	Yes	87.3333	88	Multi-drug resistant	Yes	24.25	22
total_IS_per_genome	SL10031-ozanae	SL611	3	4	-2.73888	0.00616482	1	ns	SL10031-ozanae	Yes	87.3333	88	Common	No	28.25	27
total_IS_per_genome	SL10031-ozanae	SL628	3	7	-3.26067	0.0011115	1	ns	SL10031-ozanae	Yes	87.3333	88	Common	No	27.7143	23
total_IS_per_genome	SL10031-ozanae	SL629	3	5	-3.15256	0.00161845	1	ns	SL10031-ozanae	Yes	87.3333	88	Common	No	26	23
total_IS_per_genome	SL10031-ozanae	SL65	3	17	-2.37308	0.0176406	1	ns	SL10031-ozanae	Yes	87.3333	88	Hypervirulent	Yes	35.5294	35
total_IS_per_genome	SL10031-ozanae	SL66	3	3	-0.820877	0.411716	1	ns	SL10031-ozanae	Yes	87.3333	88	Common	No	47.6667	47
total_IS_per_genome	SL10031-ozanae	SL660	3	4	-2.6366	0.00837419	1	ns	SL10031-ozanae	Yes	87.3333	88	Common	No	29	31
total_IS_per_genome	SL10031-ozanae	SL661	3	13	-4.75687	1.96616e-06	0.00388121	**	SL10031-ozanae	Yes	87.3333	88	Common	No	18	17
total_IS_per_genome	SL10031-ozanae	SL76	3	8	-3.47889	0.000503503	0.890193	ns	SL10031-ozanae	Yes	87.3333	88	Common	No	27.125	19.5
total_IS_per_genome	SL10031-ozanae	SL784	3	3	-3.24229	0.00118572	1	ns	SL10031-ozanae	Yes	87.3333	88	Multi-drug resistant	Yes	22.3333	22
total_IS_per_genome	SL10031-ozanae	SL789	3	6	-2.82292	0.0047588	1	ns	SL10031-ozanae	Yes	87.3333	88	Common	No	29.5	28
total_IS_per_genome	SL10031-ozanae	SL82	3	17	0.065254	0.947972	1	ns	SL10031-ozanae	Yes	87.3333	88	SL82	Yes	111.059	112
total_IS_per_genome	SL10031-ozanae	SL846	3	3	-3.04603	0.00231885	1	ns	SL10031-ozanae	Yes	87.3333	88	Common	No	24	25
total_IS_per_genome	SL10031-ozanae	SL86	3	19	-3.85559	0.000115449	0.213696	ns	SL10031-ozanae	Yes	87.3333	88	Hypervirulent	Yes	25	24
total_IS_per_genome	SL10031-ozanae	SL91-ozanae	3	7	0.0607099	0.95159	1	ns	SL10031-ozanae	Yes	87.3333	88	SL91-ozanae	Yes	110.714	113
total_IS_per_genome	SL10031-ozanae	SL967	3	3	-2.8424	0.00447747	1	ns	SL10031-ozanae	Yes	87.3333	88	Common	No	25.6667	27
total_IS_per_genome	SL10032-rhinoscleromatis	SL101	3	28	-3.47788	0.000505389	0.893023	ns	SL10032-rhinoscleromatis	Yes	120.667	120	Multi-drug resistant	Yes	29.25	27.5
total_IS_per_genome	SL10032-rhinoscleromatis	SL1017	3	3	-4.16179	3.15757e-05	0.0598359	ns	SL10032-rhinoscleromatis	Yes	120.667	120	Common	No	12.6667	13
total_IS_per_genome	SL10032-rhinoscleromatis	SL1035	3	3	-0.283112	0.777091	1	ns	SL10032-rhinoscleromatis	Yes	120.667	120	Common	No	61.6667	61
total_IS_per_genome	SL10032-rhinoscleromatis	SL107	3	6	-3.21725	0.00129424	1	ns	SL10032-rhinoscleromatis	Yes	120.667	120	Common	No	28	24.5
total_IS_per_genome	SL10032-rhinoscleromatis	SL111	3	10	-4.28284	1.84524e-05	0.0354286	*	SL10032-rhinoscleromatis	Yes	120.667	120	Common	No	21.4	18
total_IS_per_genome	SL10032-rhinoscleromatis	SL12	3	3	-0.602533	0.54682	1	ns	SL10032-rhinoscleromatis	Yes	120.667	120	Common	No	54	57
total_IS_per_genome	SL10032-rhinoscleromatis	SL1213	3	3	-1.8812	0.059945	1	ns	SL10032-rhinoscleromatis	Yes	120.667	120	Common	No	35.3333	34
total_IS_per_genome	SL10032-rhinoscleromatis	SL13	3	3	-2.40277	0.0162714	1	ns	SL10032-rhinoscleromatis	Yes	120.667	120	Multi-drug resistant	Yes	34.3333	26
total_IS_per_genome	SL10032-rhinoscleromatis	SL133	3	6	-2.81811	0.00483077	1	ns	SL10032-rhinoscleromatis	Yes	120.667	120	Common	No	30.3333	27.5
total_IS_per_genome	SL10032-rhinoscleromatis	SL14	3	43	-2.90741	0.00364433	1	ns	SL10032-rhinoscleromatis	Yes	120.667	120	Multi-drug resistant	Yes	34.4651	35
total_IS_per_genome	SL10032-rhinoscleromatis	SL147	3	85	-3.63911	0.000273578	0.493261	ns	SL10032-rhinoscleromatis	Yes	120.667	120	Multi-drug resistant	Yes	28.9647	27
total_IS_per_genome	SL10032-rhinoscleromatis	SL15	3	89	-2.04461	0.0408931	1	ns	SL10032-rhinoscleromatis	Yes	120.667	120	Multi-drug resistant	Yes	41.0562	41
total_IS_per_genome	SL10032-rhinoscleromatis	SL152	3	9	-4.13824	3.49975e-05	0.0662154	ns	SL10032-rhinoscleromatis	Yes	120.667	120	Common	No	21.7778	16
total_IS_per_genome	SL10032-rhinoscleromatis	SL17	3	76	-4.95102	7.38262e-07	0.0014721	**	SL10032-rhinoscleromatis	Yes	120.667	120	Multi-drug resistant	Yes	19.3684	18
total_IS_per_genome	SL10032-rhinoscleromatis	SL1731	3	5	-1.68172	0.0926238	1	ns	SL10032-rhinoscleromatis	Yes	120.667	120	Common	No	44.6	42
total_IS_per_genome	SL10032-rhinoscleromatis	SL200	3	5	-4.64041	3.47718e-06	0.00683267	**	SL10032-rhinoscleromatis	Yes	120.667	120	Common	No	13	12
total_IS_per_genome	SL10032-rhinoscleromatis	SL2004	3	6	-4.06002	4.90679e-05	0.0923457	ns	SL10032-rhinoscleromatis	Yes	120.667	120	Common	No	20.3333	20
total_IS_per_genome	SL10032-rhinoscleromatis	SL218	3	5	-2.4065	0.0161064	1	ns	SL10032-rhinoscleromatis	Yes	120.667	120	Common	No	32.8	36
total_IS_per_genome	SL10032-rhinoscleromatis	SL23	3	64	-3.42127	0.000623303	1	ns	SL10032-rhinoscleromatis	Yes	120.667	120	Hypervirulent	Yes	30.0625	28
total_IS_per_genome	SL10032-rhinoscleromatis	SL231	3	17	-2.78327	0.00538146	1	ns	SL10032-rhinoscleromatis	Yes	120.667	120	Common	No	32.7647	32
total_IS_per_genome	SL10032-rhinoscleromatis	SL25	3	16	-2.7736	0.00554402	1	ns	SL10032-rhinoscleromatis	Yes	120.667	120	Hypervirulent	Yes	33.4375	33.5
total_IS_per_genome	SL10032-rhinoscleromatis	SL252	3	7	-1.05413	0.291824	1	ns	SL10032-rhinoscleromatis	Yes	120.667	120	Common	No	55.1429	59
total_IS_per_genome	SL10032-rhinoscleromatis	SL258	3	425	-1.65075	0.0987896	1	ns	SL10032-rhinoscleromatis	Yes	120.667	120	Multi-drug resistant	Yes	46.6024	47
total_IS_per_genome	SL10032-rhinoscleromatis	SL268	3	19	-3.92795	8.56716e-05	0.159692	ns	SL10032-rhinoscleromatis	Yes	120.667	120	Common	No	25.2632	26
total_IS_per_genome	SL10032-rhinoscleromatis	SL29	3	25	-3.83622	0.000124942	0.230893	ns	SL10032-rhinoscleromatis	Yes	120.667	120	Multi-drug resistant	Yes	27.8	23
total_IS_per_genome	SL10032-rhinoscleromatis	SL290	3	4	-3.55389	0.000379582	0.675656	ns	SL10032-rhinoscleromatis	Yes	120.667	120	Common	No	22.5	22
total_IS_per_genome	SL10032-rhinoscleromatis	SL30	3	4	-2.50704	0.0121748	1	ns	SL10032-rhinoscleromatis	Yes	120.667	120	Common	No	30.75	29
total_IS_per_genome	SL10032-rhinoscleromatis	SL3010	3	6	-0.606794	0.543988	1	ns	SL10032-rhinoscleromatis	Yes	120.667	120	Common	No	65.8333	73
total_IS_per_genome	SL10032-rhinoscleromatis	SL307	3	80	-4.41958	9.88907e-06	0.0191947	*	SL10032-rhinoscleromatis	Yes	120.667	120	Multi-drug resistant	Yes	23.9625	21
total_IS_per_genome	SL10032-rhinoscleromatis	SL323	3	5	-3.36925	0.000753735	1	ns	SL10032-rhinoscleromatis	Yes	120.667	120	Multi-drug resistant	Yes	26.4	21
total_IS_per_genome	SL10032-rhinoscleromatis	SL34	3	17	-1.61344	0.10665	1	ns	SL10032-rhinoscleromatis	Yes	120.667	120	Common	No	52.4118	55
total_IS_per_genome	SL10032-rhinoscleromatis	SL35	3	18	-3.46943	0.000521567	0.921061	ns	SL10032-rhinoscleromatis	Yes	120.667	120	Common	No	28.3333	28.5
total_IS_per_genome	SL10032-rhinoscleromatis	SL359	3	4	-0.18831	0.850634	1	ns	SL10032-rhinoscleromatis	Yes	120.667	120	Common	No	77.75	72.5
total_IS_per_genome	SL10032-rhinoscleromatis	SL37	3	63	-3.72035	0.00019895	0.363481	ns	SL10032-rhinoscleromatis	Yes	120.667	120	Multi-drug resistant	Yes	28.7143	25
total_IS_per_genome	SL10032-rhinoscleromatis	SL375	3	5	-2.54836	0.0108231	1	ns	SL10032-rhinoscleromatis	Yes	120.667	120	Hypervirulent	Yes	31.2	31
total_IS_per_genome	SL10032-rhinoscleromatis	SL380	3	3	-3.66279	0.000249482	0.451812	ns	SL10032-rhinoscleromatis	Yes	120.667	120	Common	No	19.6667	20
total_IS_per_genome	SL10032-rhinoscleromatis	SL383	3	9	-1.69304	0.0904486	1	ns	SL10032-rhinoscleromatis	Yes	120.667	120	Common	No	41.3333	42
total_IS_per_genome	SL10032-rhinoscleromatis	SL39	3	9	-2.51371	0.0119467	1	ns	SL10032-rhinoscleromatis	Yes	120.667	120	Common	No	34	37
total_IS_per_genome	SL10032-rhinoscleromatis	SL395	3	22	-1.74339	0.0812663	1	ns	SL10032-rhinoscleromatis	Yes	120.667	120	Multi-drug resistant	Yes	42.0455	42
total_IS_per_genome	SL10032-rhinoscleromatis	SL412	3	10	-3.71904	0.000199982	0.365166	ns	SL10032-rhinoscleromatis	Yes	120.667	120	Common	No	25.6	22
total_IS_per_genome	SL10032-rhinoscleromatis	SL420	3	4	-3.20887	0.00133257	1	ns	SL10032-rhinoscleromatis	Yes	120.667	120	Common	No	25	24
total_IS_per_genome	SL10032-rhinoscleromatis	SL427	3	3	-3.49989	0.000465448	0.824774	ns	SL10032-rhinoscleromatis	Yes	120.667	120	Common	No	18.3333	12
total_IS_per_genome	SL10032-rhinoscleromatis	SL43	3	4	-2.4673	0.0136135	1	ns	SL10032-rhinoscleromatis	Yes	120.667	120	Multi-drug resistant	Yes	31.75	31.5
total_IS_per_genome	SL10032-rhinoscleromatis	SL442	3	5	-2.56844	0.0102159	1	ns	SL10032-rhinoscleromatis	Yes	120.667	120	Common	No	32.2	27
total_IS_per_genome	SL10032-rhinoscleromatis	SL45	3	31	-4.47483	7.64706e-06	0.0148965	*	SL10032-rhinoscleromatis	Yes	120.667	120	Multi-drug resistant	Yes	22.5161	20
total_IS_per_genome	SL10032-rhinoscleromatis	SL48	3	14	-3.10467	0.00190492	1	ns	SL10032-rhinoscleromatis	Yes	120.667	120	Common	No	30.2143	31
total_IS_per_genome	SL10032-rhinoscleromatis	SL485	3	4	-3.3505	0.000806667	1	ns	SL10032-rhinoscleromatis	Yes	120.667	120	Multi-drug resistant	Yes	24.25	22
total_IS_per_genome	SL10032-rhinoscleromatis	SL611	3	4	-2.82333	0.00475269	1	ns	SL10032-rhinoscleromatis	Yes	120.667	120	Common	No	28.25	27
total_IS_per_genome	SL10032-rhinoscleromatis	SL628	3	7	-3.35414	0.000796126	1	ns	SL10032-rhinoscleromatis	Yes	120.667	120	Common	No	27.7143	23
total_IS_per_genome	SL10032-rhinoscleromatis	SL629	3	5	-3.24088	0.00119161	1	ns	SL10032-rhinoscleromatis	Yes	120.667	120	Common	No	26	23
total_IS_per_genome	SL10032-rhinoscleromatis	SL65	3	17	-2.47608	0.0132835	1	ns	SL10032-rhinoscleromatis	Yes	120.667	120	Hypervirulent	Yes	35.5294	35
total_IS_per_genome	SL10032-rhinoscleromatis	SL66	3	3	-0.899874	0.368187	1	ns	SL10032-rhinoscleromatis	Yes	120.667	120	Common	No	47.6667	47
total_IS_per_genome	SL10032-rhinoscleromatis	SL660	3	4	-2.72105	0.00650751	1	ns	SL10032-rhinoscleromatis	Yes	120.667	120	Common	No	29	31
total_IS_per_genome	SL10032-rhinoscleromatis	SL661	3	13	-4.85757	1.18834e-06	0.00235766	**	SL10032-rhinoscleromatis	Yes	120.667	120	Common	No	18	17
total_IS_per_genome	SL10032-rhinoscleromatis	SL76	3	8	-3.57416	0.000351355	0.627168	ns	SL10032-rhinoscleromatis	Yes	120.667	120	Common	No	27.125	19.5
total_IS_per_genome	SL10032-rhinoscleromatis	SL784	3	3	-3.32129	0.000896023	1	ns	SL10032-rhinoscleromatis	Yes	120.667	120	Multi-drug resistant	Yes	22.3333	22
total_IS_per_genome	SL10032-rhinoscleromatis	SL789	3	6	-2.91414	0.0035667	1	ns	SL10032-rhinoscleromatis	Yes	120.667	120	Common	No	29.5	28
total_IS_per_genome	SL10032-rhinoscleromatis	SL82	3	17	-0.0377449	0.969891	1	ns	SL10032-rhinoscleromatis	Yes	120.667	120	SL82	Yes	111.059	112
total_IS_per_genome	SL10032-rhinoscleromatis	SL846	3	3	-3.12503	0.0017779	1	ns	SL10032-rhinoscleromatis	Yes	120.667	120	Common	No	24	25
total_IS_per_genome	SL10032-rhinoscleromatis	SL86	3	19	-3.95942	7.51332e-05	0.140199	ns	SL10032-rhinoscleromatis	Yes	120.667	120	Hypervirulent	Yes	25	24
total_IS_per_genome	SL10032-rhinoscleromatis	SL91-ozanae	3	7	-0.0327601	0.973866	1	ns	SL10032-rhinoscleromatis	Yes	120.667	120	SL91-ozanae	Yes	110.714	113
total_IS_per_genome	SL10032-rhinoscleromatis	SL967	3	3	-2.9214	0.00348461	1	ns	SL10032-rhinoscleromatis	Yes	120.667	120	Common	No	25.6667	27
total_IS_per_genome	SL101	SL1017	28	3	-2.11575	0.0343663	1	ns	Multi-drug resistant	Yes	29.25	27.5	Common	No	12.6667	13
total_IS_per_genome	SL101	SL1035	28	3	3.09737	0.00195247	1	ns	Multi-drug resistant	Yes	29.25	27.5	Common	No	61.6667	61
total_IS_per_genome	SL101	SL107	28	6	-0.360445	0.718515	1	ns	Multi-drug resistant	Yes	29.25	27.5	Common	No	28	24.5
total_IS_per_genome	SL101	SL111	28	10	-1.91784	0.0551317	1	ns	Multi-drug resistant	Yes	29.25	27.5	Common	No	21.4	18
total_IS_per_genome	SL101	SL12	28	3	2.66805	0.00762921	1	ns	Multi-drug resistant	Yes	29.25	27.5	Common	No	54	57
total_IS_per_genome	SL101	SL1213	28	3	0.949473	0.34238	1	ns	Multi-drug resistant	Yes	29.25	27.5	Common	No	35.3333	34
total_IS_per_genome	SL101	SL13	28	3	0.248456	0.803782	1	ns	Multi-drug resistant	Yes	29.25	27.5	Multi-drug resistant	Yes	34.3333	26
total_IS_per_genome	SL101	SL133	28	6	0.266938	0.789517	1	ns	Multi-drug resistant	Yes	29.25	27.5	Common	No	30.3333	27.5
total_IS_per_genome	SL101	SL14	28	43	1.55094	0.120917	1	ns	Multi-drug resistant	Yes	29.25	27.5	Multi-drug resistant	Yes	34.4651	35
total_IS_per_genome	SL101	SL147	28	85	-0.114777	0.908622	1	ns	Multi-drug resistant	Yes	29.25	27.5	Multi-drug resistant	Yes	28.9647	27
total_IS_per_genome	SL101	SL15	28	89	4.21175	2.53402e-05	0.0482984	*	Multi-drug resistant	Yes	29.25	27.5	Multi-drug resistant	Yes	41.0562	41
total_IS_per_genome	SL101	SL152	28	9	-1.686	0.0917953	1	ns	Multi-drug resistant	Yes	29.25	27.5	Common	No	21.7778	16
total_IS_per_genome	SL101	SL17	28	76	-3.62578	0.00028809	0.518562	ns	Multi-drug resistant	Yes	29.25	27.5	Multi-drug resistant	Yes	19.3684	18
total_IS_per_genome	SL101	SL1731	28	5	1.8221	0.0684397	1	ns	Multi-drug resistant	Yes	29.25	27.5	Common	No	44.6	42
total_IS_per_genome	SL101	SL200	28	5	-2.62837	0.0085794	1	ns	Multi-drug resistant	Yes	29.25	27.5	Common	No	13	12
total_IS_per_genome	SL101	SL2004	28	6	-1.68512	0.0919657	1	ns	Multi-drug resistant	Yes	29.25	27.5	Common	No	20.3333	20
total_IS_per_genome	SL101	SL218	28	5	0.731885	0.464239	1	ns	Multi-drug resistant	Yes	29.25	27.5	Common	No	32.8	36
total_IS_per_genome	SL101	SL23	28	64	0.404955	0.685511	1	ns	Multi-drug resistant	Yes	29.25	27.5	Hypervirulent	Yes	30.0625	28
total_IS_per_genome	SL101	SL231	28	17	1.20285	0.229034	1	ns	Multi-drug resistant	Yes	29.25	27.5	Common	No	32.7647	32
total_IS_per_genome	SL101	SL25	28	16	1.17352	0.240586	1	ns	Multi-drug resistant	Yes	29.25	27.5	Hypervirulent	Yes	33.4375	33.5
total_IS_per_genome	SL101	SL252	28	7	3.27839	0.00104402	1	ns	Multi-drug resistant	Yes	29.25	27.5	Common	No	55.1429	59
total_IS_per_genome	SL101	SL258	28	425	5.92682	3.08866e-09	6.28233e-06	****	Multi-drug resistant	Yes	29.25	27.5	Multi-drug resistant	Yes	46.6024	47
total_IS_per_genome	SL101	SL268	28	19	-1.10182	0.27054	1	ns	Multi-drug resistant	Yes	29.25	27.5	Common	No	25.2632	26
total_IS_per_genome	SL101	SL29	28	25	-0.840159	0.40082	1	ns	Multi-drug resistant	Yes	29.25	27.5	Multi-drug resistant	Yes	27.8	23
total_IS_per_genome	SL101	SL290	28	4	-1.12537	0.260431	1	ns	Multi-drug resistant	Yes	29.25	27.5	Common	No	22.5	22
total_IS_per_genome	SL101	SL30	28	4	0.37044	0.711055	1	ns	Multi-drug resistant	Yes	29.25	27.5	Common	No	30.75	29
total_IS_per_genome	SL101	SL3010	28	6	3.7427	0.000182051	0.333881	ns	Multi-drug resistant	Yes	29.25	27.5	Common	No	65.8333	73
total_IS_per_genome	SL101	SL307	28	80	-2.21453	0.026792	1	ns	Multi-drug resistant	Yes	29.25	27.5	Multi-drug resistant	Yes	23.9625	21
total_IS_per_genome	SL101	SL323	28	5	-0.716289	0.473813	1	ns	Multi-drug resistant	Yes	29.25	27.5	Multi-drug resistant	Yes	26.4	21
total_IS_per_genome	SL101	SL34	28	17	3.58544	0.000336506	0.602345	ns	Multi-drug resistant	Yes	29.25	27.5	Common	No	52.4118	55
total_IS_per_genome	SL101	SL35	28	18	-0.168082	0.866519	1	ns	Multi-drug resistant	Yes	29.25	27.5	Common	No	28.3333	28.5
total_IS_per_genome	SL101	SL359	28	4	3.6836	0.000229965	0.417617	ns	Multi-drug resistant	Yes	29.25	27.5	Common	No	77.75	72.5
total_IS_per_genome	SL101	SL37	28	63	-0.37732	0.705936	1	ns	Multi-drug resistant	Yes	29.25	27.5	Multi-drug resistant	Yes	28.7143	25
total_IS_per_genome	SL101	SL375	28	5	0.518496	0.604112	1	ns	Multi-drug resistant	Yes	29.25	27.5	Hypervirulent	Yes	31.2	31
total_IS_per_genome	SL101	SL380	28	3	-1.44507	0.14844	1	ns	Multi-drug resistant	Yes	29.25	27.5	Common	No	19.6667	20
total_IS_per_genome	SL101	SL383	28	9	2.56826	0.0102212	1	ns	Multi-drug resistant	Yes	29.25	27.5	Common	No	41.3333	42
total_IS_per_genome	SL101	SL39	28	9	1.14041	0.254115	1	ns	Multi-drug resistant	Yes	29.25	27.5	Common	No	34	37
total_IS_per_genome	SL101	SL395	28	22	3.64972	0.000262529	0.474127	ns	Multi-drug resistant	Yes	29.25	27.5	Multi-drug resistant	Yes	42.0455	42
total_IS_per_genome	SL101	SL412	28	10	-0.910389	0.362617	1	ns	Multi-drug resistant	Yes	29.25	27.5	Common	No	25.6	22
total_IS_per_genome	SL101	SL420	28	4	-0.632389	0.527133	1	ns	Multi-drug resistant	Yes	29.25	27.5	Common	No	25	24
total_IS_per_genome	SL101	SL427	28	3	-1.22612	0.220153	1	ns	Multi-drug resistant	Yes	29.25	27.5	Common	No	18.3333	12
total_IS_per_genome	SL101	SL43	28	4	0.427214	0.669223	1	ns	Multi-drug resistant	Yes	29.25	27.5	Multi-drug resistant	Yes	31.75	31.5
total_IS_per_genome	SL101	SL442	28	5	0.488295	0.625341	1	ns	Multi-drug resistant	Yes	29.25	27.5	Common	No	32.2	27
total_IS_per_genome	SL101	SL45	28	31	-2.27406	0.0229625	1	ns	Multi-drug resistant	Yes	29.25	27.5	Multi-drug resistant	Yes	22.5161	20
total_IS_per_genome	SL101	SL48	28	14	0.420287	0.674276	1	ns	Multi-drug resistant	Yes	29.25	27.5	Common	No	30.2143	31
total_IS_per_genome	SL101	SL485	28	4	-0.834754	0.403856	1	ns	Multi-drug resistant	Yes	29.25	27.5	Multi-drug resistant	Yes	24.25	22
total_IS_per_genome	SL101	SL611	28	4	-0.081508	0.935038	1	ns	Multi-drug resistant	Yes	29.25	27.5	Common	No	28.25	27
total_IS_per_genome	SL101	SL628	28	7	-0.477512	0.632998	1	ns	Multi-drug resistant	Yes	29.25	27.5	Common	No	27.7143	23
total_IS_per_genome	SL101	SL629	28	5	-0.523199	0.600835	1	ns	Multi-drug resistant	Yes	29.25	27.5	Common	No	26	23
total_IS_per_genome	SL101	SL65	28	17	1.82851	0.0674737	1	ns	Multi-drug resistant	Yes	29.25	27.5	Hypervirulent	Yes	35.5294	35
total_IS_per_genome	SL101	SL66	28	3	2.26841	0.023304	1	ns	Multi-drug resistant	Yes	29.25	27.5	Common	No	47.6667	47
total_IS_per_genome	SL101	SL660	28	4	0.0646442	0.948457	1	ns	Multi-drug resistant	Yes	29.25	27.5	Common	No	29	31
total_IS_per_genome	SL101	SL661	28	13	-2.97528	0.00292725	1	ns	Multi-drug resistant	Yes	29.25	27.5	Common	No	18	17
total_IS_per_genome	SL101	SL76	28	8	-0.765613	0.443907	1	ns	Multi-drug resistant	Yes	29.25	27.5	Common	No	27.125	19.5
total_IS_per_genome	SL101	SL784	28	3	-0.986074	0.324097	1	ns	Multi-drug resistant	Yes	29.25	27.5	Multi-drug resistant	Yes	22.3333	22
total_IS_per_genome	SL101	SL789	28	6	0.115992	0.907659	1	ns	Multi-drug resistant	Yes	29.25	27.5	Common	No	29.5	28
total_IS_per_genome	SL101	SL82	28	17	6.79466	1.08572e-11	2.23007e-08	****	Multi-drug resistant	Yes	29.25	27.5	SL82	Yes	111.059	112
total_IS_per_genome	SL101	SL846	28	3	-0.722285	0.470119	1	ns	Multi-drug resistant	Yes	29.25	27.5	Common	No	24	25
total_IS_per_genome	SL101	SL86	28	19	-1.16758	0.242976	1	ns	Multi-drug resistant	Yes	29.25	27.5	Hypervirulent	Yes	25	24
total_IS_per_genome	SL101	SL91-ozanae	28	7	4.94628	7.56469e-07	0.00150764	**	Multi-drug resistant	Yes	29.25	27.5	SL91-ozanae	Yes	110.714	113
total_IS_per_genome	SL101	SL967	28	3	-0.448605	0.653717	1	ns	Multi-drug resistant	Yes	29.25	27.5	Common	No	25.6667	27
total_IS_per_genome	SL1017	SL1035	3	3	3.87868	0.000105024	0.194819	ns	Common	No	12.6667	13	Common	No	61.6667	61
total_IS_per_genome	SL1017	SL107	3	6	1.58837	0.112202	1	ns	Common	No	12.6667	13	Common	No	28	24.5
total_IS_per_genome	SL1017	SL111	3	10	0.879232	0.379276	1	ns	Common	No	12.6667	13	Common	No	21.4	18
total_IS_per_genome	SL1017	SL12	3	3	3.55926	0.000371899	0.662724	ns	Common	No	12.6667	13	Common	No	54	57
total_IS_per_genome	SL1017	SL1213	3	3	2.2806	0.0225723	1	ns	Common	No	12.6667	13	Common	No	35.3333	34
total_IS_per_genome	SL1017	SL13	3	3	1.75902	0.0785736	1	ns	Common	No	12.6667	13	Multi-drug resistant	Yes	34.3333	26
total_IS_per_genome	SL1017	SL133	3	6	1.98752	0.0468649	1	ns	Common	No	12.6667	13	Common	No	30.3333	27.5
total_IS_per_genome	SL1017	SL14	3	43	2.78309	0.00538432	1	ns	Common	No	12.6667	13	Multi-drug resistant	Yes	34.4651	35
total_IS_per_genome	SL1017	SL147	3	85	2.14536	0.0319242	1	ns	Common	No	12.6667	13	Multi-drug resistant	Yes	28.9647	27
total_IS_per_genome	SL1017	SL15	3	89	3.7443	0.0001809	0.331951	ns	Common	No	12.6667	13	Multi-drug resistant	Yes	41.0562	41
total_IS_per_genome	SL1017	SL152	3	9	0.958893	0.337613	1	ns	Common	No	12.6667	13	Common	No	21.7778	16
total_IS_per_genome	SL1017	SL17	3	76	0.821813	0.411183	1	ns	Common	No	12.6667	13	Multi-drug resistant	Yes	19.3684	18
total_IS_per_genome	SL1017	SL1731	3	5	2.97131	0.00296532	1	ns	Common	No	12.6667	13	Common	No	44.6	42
total_IS_per_genome	SL1017	SL200	3	5	0.0126173	0.989933	1	ns	Common	No	12.6667	13	Common	No	13	12
total_IS_per_genome	SL1017	SL2004	3	6	0.745603	0.455907	1	ns	Common	No	12.6667	13	Common	No	20.3333	20
total_IS_per_genome	SL1017	SL218	3	5	2.24653	0.02467	1	ns	Common	No	12.6667	13	Common	No	32.8	36
total_IS_per_genome	SL1017	SL23	3	64	2.33112	0.0197469	1	ns	Common	No	12.6667	13	Hypervirulent	Yes	30.0625	28
total_IS_per_genome	SL1017	SL231	3	17	2.64305	0.00821631	1	ns	Common	No	12.6667	13	Common	No	32.7647	32
total_IS_per_genome	SL1017	SL25	3	16	2.62746	0.0086025	1	ns	Common	No	12.6667	13	Hypervirulent	Yes	33.4375	33.5
total_IS_per_genome	SL1017	SL252	3	7	3.87017	0.000108759	0.201421	ns	Common	No	12.6667	13	Common	No	55.1429	59
total_IS_per_genome	SL1017	SL258	3	425	4.21425	2.50608e-05	0.0478159	*	Common	No	12.6667	13	Multi-drug resistant	Yes	46.6024	47
total_IS_per_genome	SL1017	SL268	3	19	1.54172	0.123143	1	ns	Common	No	12.6667	13	Common	No	25.2632	26
total_IS_per_genome	SL1017	SL29	3	25	1.72521	0.0844895	1	ns	Common	No	12.6667	13	Multi-drug resistant	Yes	27.8	23
total_IS_per_genome	SL1017	SL290	3	4	0.895258	0.370649	1	ns	Common	No	12.6667	13	Common	No	22.5	22
total_IS_per_genome	SL1017	SL30	3	4	1.94211	0.052124	1	ns	Common	No	12.6667	13	Common	No	30.75	29
total_IS_per_genome	SL1017	SL3010	3	6	4.19883	2.68295e-05	0.0510297	ns	Common	No	12.6667	13	Common	No	65.8333	73
total_IS_per_genome	SL1017	SL307	3	80	1.35873	0.174231	1	ns	Common	No	12.6667	13	Multi-drug resistant	Yes	23.9625	21
total_IS_per_genome	SL1017	SL323	3	5	1.28378	0.199219	1	ns	Common	No	12.6667	13	Multi-drug resistant	Yes	26.4	21
total_IS_per_genome	SL1017	SL34	3	17	3.81288	0.000137357	0.253149	ns	Common	No	12.6667	13	Common	No	52.4118	55
total_IS_per_genome	SL1017	SL35	3	18	1.97964	0.0477441	1	ns	Common	No	12.6667	13	Common	No	28.3333	28.5
total_IS_per_genome	SL1017	SL359	3	4	4.26084	2.03664e-05	0.0390832	*	Common	No	12.6667	13	Common	No	77.75	72.5
total_IS_per_genome	SL1017	SL37	3	63	2.03	0.0423567	1	ns	Common	No	12.6667	13	Multi-drug resistant	Yes	28.7143	25
total_IS_per_genome	SL1017	SL375	3	5	2.10467	0.0353201	1	ns	Common	No	12.6667	13	Hypervirulent	Yes	31.2	31
total_IS_per_genome	SL1017	SL380	3	3	0.499003	0.617777	1	ns	Common	No	12.6667	13	Common	No	19.6667	20
total_IS_per_genome	SL1017	SL383	3	9	3.4041	0.000663824	1	ns	Common	No	12.6667	13	Common	No	41.3333	42
total_IS_per_genome	SL1017	SL39	3	9	2.58342	0.00978255	1	ns	Common	No	12.6667	13	Common	No	34	37
total_IS_per_genome	SL1017	SL395	3	22	3.77786	0.000158183	0.290898	ns	Common	No	12.6667	13	Multi-drug resistant	Yes	42.0455	42
total_IS_per_genome	SL1017	SL412	3	10	1.44303	0.149012	1	ns	Common	No	12.6667	13	Common	No	25.6	22
total_IS_per_genome	SL1017	SL420	3	4	1.24027	0.214874	1	ns	Common	No	12.6667	13	Common	No	25	24
total_IS_per_genome	SL1017	SL427	3	3	0.661903	0.508033	1	ns	Common	No	12.6667	13	Common	No	18.3333	12
total_IS_per_genome	SL1017	SL43	3	4	1.98184	0.0474969	1	ns	Common	No	12.6667	13	Multi-drug resistant	Yes	31.75	31.5
total_IS_per_genome	SL1017	SL442	3	5	2.08459	0.0371064	1	ns	Common	No	12.6667	13	Common	No	32.2	27
total_IS_per_genome	SL1017	SL45	3	31	1.14517	0.252137	1	ns	Common	No	12.6667	13	Multi-drug resistant	Yes	22.5161	20
total_IS_per_genome	SL1017	SL48	3	14	2.23649	0.02532	1	ns	Common	No	12.6667	13	Common	No	30.2143	31
total_IS_per_genome	SL1017	SL485	3	4	1.09865	0.271922	1	ns	Common	No	12.6667	13	Multi-drug resistant	Yes	24.25	22
total_IS_per_genome	SL1017	SL611	3	4	1.62581	0.10399	1	ns	Common	No	12.6667	13	Common	No	28.25	27
total_IS_per_genome	SL1017	SL628	3	7	1.57016	0.116377	1	ns	Common	No	12.6667	13	Common	No	27.7143	23
total_IS_per_genome	SL1017	SL629	3	5	1.41215	0.157907	1	ns	Common	No	12.6667	13	Common	No	26	23
total_IS_per_genome	SL1017	SL65	3	17	2.95024	0.00317527	1	ns	Common	No	12.6667	13	Hypervirulent	Yes	35.5294	35
total_IS_per_genome	SL1017	SL66	3	3	3.26192	0.0011066	1	ns	Common	No	12.6667	13	Common	No	47.6667	47
total_IS_per_genome	SL1017	SL660	3	4	1.7281	0.083971	1	ns	Common	No	12.6667	13	Common	No	29	31
total_IS_per_genome	SL1017	SL661	3	13	0.447695	0.654373	1	ns	Common	No	12.6667	13	Common	No	18	17
total_IS_per_genome	SL1017	SL76	3	8	1.44515	0.148415	1	ns	Common	No	12.6667	13	Common	No	27.125	19.5
total_IS_per_genome	SL1017	SL784	3	3	0.840504	0.400626	1	ns	Common	No	12.6667	13	Multi-drug resistant	Yes	22.3333	22
total_IS_per_genome	SL1017	SL789	3	6	1.89149	0.0585595	1	ns	Common	No	12.6667	13	Common	No	29.5	28
total_IS_per_genome	SL1017	SL82	3	17	5.38857	7.10202e-08	0.000142964	***	Common	No	12.6667	13	SL82	Yes	111.059	112
total_IS_per_genome	SL1017	SL846	3	3	1.03677	0.299844	1	ns	Common	No	12.6667	13	Common	No	24	25
total_IS_per_genome	SL1017	SL86	3	19	1.51025	0.130979	1	ns	Common	No	12.6667	13	Hypervirulent	Yes	25	24
total_IS_per_genome	SL1017	SL91-ozanae	3	7	4.89154	1.00049e-06	0.00198898	**	Common	No	12.6667	13	SL91-ozanae	Yes	110.714	113
total_IS_per_genome	SL1017	SL967	3	3	1.24039	0.21483	1	ns	Common	No	12.6667	13	Common	No	25.6667	27
total_IS_per_genome	SL1035	SL107	3	6	-2.89034	0.0038482	1	ns	Common	No	61.6667	61	Common	No	28	24.5
total_IS_per_genome	SL1035	SL111	3	10	-3.93168	8.43537e-05	0.15732	ns	Common	No	61.6667	61	Common	No	21.4	18
total_IS_per_genome	SL1035	SL12	3	3	-0.319421	0.749407	1	ns	Common	No	61.6667	61	Common	No	54	57
total_IS_per_genome	SL1035	SL1213	3	3	-1.59809	0.110024	1	ns	Common	No	61.6667	61	Common	No	35.3333	34
total_IS_per_genome	SL1035	SL13	3	3	-2.11966	0.0340348	1	ns	Common	No	61.6667	61	Multi-drug resistant	Yes	34.3333	26
total_IS_per_genome	SL1035	SL133	3	6	-2.4912	0.0127313	1	ns	Common	No	61.6667	61	Common	No	30.3333	27.5
total_IS_per_genome	SL1035	SL14	3	43	-2.52031	0.0117252	1	ns	Common	No	61.6667	61	Multi-drug resistant	Yes	34.4651	35
total_IS_per_genome	SL1035	SL147	3	85	-3.24562	0.00117196	1	ns	Common	No	61.6667	61	Multi-drug resistant	Yes	28.9647	27
total_IS_per_genome	SL1035	SL15	3	89	-1.65081	0.0987767	1	ns	Common	No	61.6667	61	Multi-drug resistant	Yes	41.0562	41
total_IS_per_genome	SL1035	SL152	3	9	-3.7915	0.000149738	0.275668	ns	Common	No	61.6667	61	Common	No	21.7778	16
total_IS_per_genome	SL1035	SL17	3	76	-4.55831	5.15661e-06	0.0100863	*	Common	No	61.6667	61	Multi-drug resistant	Yes	19.3684	18
total_IS_per_genome	SL1035	SL1731	3	5	-1.36519	0.172194	1	ns	Common	No	61.6667	61	Common	No	44.6	42
total_IS_per_genome	SL1035	SL200	3	5	-4.32388	1.53308e-05	0.0295731	*	Common	No	61.6667	61	Common	No	13	12
total_IS_per_genome	SL1035	SL2004	3	6	-3.73311	0.000189127	0.346481	ns	Common	No	61.6667	61	Common	No	20.3333	20
total_IS_per_genome	SL1035	SL218	3	5	-2.08997	0.0366207	1	ns	Common	No	61.6667	61	Common	No	32.8	36
total_IS_per_genome	SL1035	SL23	3	64	-3.02995	0.00244593	1	ns	Common	No	61.6667	61	Hypervirulent	Yes	30.0625	28
total_IS_per_genome	SL1035	SL231	3	17	-2.41413	0.0157727	1	ns	Common	No	61.6667	61	Common	No	32.7647	32
total_IS_per_genome	SL1035	SL25	3	16	-2.40618	0.0161202	1	ns	Common	No	61.6667	61	Hypervirulent	Yes	33.4375	33.5
total_IS_per_genome	SL1035	SL252	3	7	-0.719147	0.472051	1	ns	Common	No	61.6667	61	Common	No	55.1429	59
total_IS_per_genome	SL1035	SL258	3	425	-1.25178	0.210652	1	ns	Common	No	61.6667	61	Multi-drug resistant	Yes	46.6024	47
total_IS_per_genome	SL1035	SL268	3	19	-3.55587	0.000376727	0.670951	ns	Common	No	61.6667	61	Common	No	25.2632	26
total_IS_per_genome	SL1035	SL29	3	25	-3.4579	0.000544411	0.959267	ns	Common	No	61.6667	61	Multi-drug resistant	Yes	27.8	23
total_IS_per_genome	SL1035	SL290	3	4	-3.25123	0.00114908	1	ns	Common	No	61.6667	61	Common	No	22.5	22
total_IS_per_genome	SL1035	SL30	3	4	-2.20438	0.0274978	1	ns	Common	No	61.6667	61	Common	No	30.75	29
total_IS_per_genome	SL1035	SL3010	3	6	-0.279884	0.779566	1	ns	Common	No	61.6667	61	Common	No	65.8333	73
total_IS_per_genome	SL1035	SL307	3	80	-4.02651	5.66117e-05	0.10609	ns	Common	No	61.6667	61	Multi-drug resistant	Yes	23.9625	21
total_IS_per_genome	SL1035	SL323	3	5	-3.05272	0.00226778	1	ns	Common	No	61.6667	61	Multi-drug resistant	Yes	26.4	21
total_IS_per_genome	SL1035	SL34	3	17	-1.2443	0.213388	1	ns	Common	No	61.6667	61	Common	No	52.4118	55
total_IS_per_genome	SL1035	SL35	3	18	-3.09875	0.0019434	1	ns	Common	No	61.6667	61	Common	No	28.3333	28.5
total_IS_per_genome	SL1035	SL359	3	4	0.11435	0.908961	1	ns	Common	No	61.6667	61	Common	No	77.75	72.5
total_IS_per_genome	SL1035	SL37	3	63	-3.32917	0.000871049	1	ns	Common	No	61.6667	61	Multi-drug resistant	Yes	28.7143	25
total_IS_per_genome	SL1035	SL375	3	5	-2.23183	0.0256262	1	ns	Common	No	61.6667	61	Hypervirulent	Yes	31.2	31
total_IS_per_genome	SL1035	SL380	3	3	-3.37968	0.000725705	1	ns	Common	No	61.6667	61	Common	No	19.6667	20
total_IS_per_genome	SL1035	SL383	3	9	-1.3463	0.178207	1	ns	Common	No	61.6667	61	Common	No	41.3333	42
total_IS_per_genome	SL1035	SL39	3	9	-2.16697	0.0302368	1	ns	Common	No	61.6667	61	Common	No	34	37
total_IS_per_genome	SL1035	SL395	3	22	-1.3678	0.171376	1	ns	Common	No	61.6667	61	Multi-drug resistant	Yes	42.0455	42
total_IS_per_genome	SL1035	SL412	3	10	-3.36788	0.000757478	1	ns	Common	No	61.6667	61	Common	No	25.6	22
total_IS_per_genome	SL1035	SL420	3	4	-2.90621	0.00365834	1	ns	Common	No	61.6667	61	Common	No	25	24
total_IS_per_genome	SL1035	SL427	3	3	-3.21678	0.00129638	1	ns	Common	No	61.6667	61	Common	No	18.3333	12
total_IS_per_genome	SL1035	SL43	3	4	-2.16464	0.030415	1	ns	Common	No	61.6667	61	Multi-drug resistant	Yes	31.75	31.5
total_IS_per_genome	SL1035	SL442	3	5	-2.25191	0.0243281	1	ns	Common	No	61.6667	61	Common	No	32.2	27
total_IS_per_genome	SL1035	SL45	3	31	-4.09253	4.26701e-05	0.0804758	ns	Common	No	61.6667	61	Multi-drug resistant	Yes	22.5161	20
total_IS_per_genome	SL1035	SL48	3	14	-2.74133	0.00611912	1	ns	Common	No	61.6667	61	Common	No	30.2143	31
total_IS_per_genome	SL1035	SL485	3	4	-3.04784	0.00230495	1	ns	Common	No	61.6667	61	Multi-drug resistant	Yes	24.25	22
total_IS_per_genome	SL1035	SL611	3	4	-2.52068	0.011713	1	ns	Common	No	61.6667	61	Common	No	28.25	27
total_IS_per_genome	SL1035	SL628	3	7	-3.01916	0.0025348	1	ns	Common	No	61.6667	61	Common	No	27.7143	23
total_IS_per_genome	SL1035	SL629	3	5	-2.92435	0.00345174	1	ns	Common	No	61.6667	61	Common	No	26	23
total_IS_per_genome	SL1035	SL65	3	17	-2.10694	0.0351225	1	ns	Common	No	61.6667	61	Hypervirulent	Yes	35.5294	35
total_IS_per_genome	SL1035	SL66	3	3	-0.616762	0.537392	1	ns	Common	No	61.6667	61	Common	No	47.6667	47
total_IS_per_genome	SL1035	SL660	3	4	-2.41839	0.0155894	1	ns	Common	No	61.6667	61	Common	No	29	31
total_IS_per_genome	SL1035	SL661	3	13	-4.49667	6.90246e-06	0.0134529	*	Common	No	61.6667	61	Common	No	18	17
total_IS_per_genome	SL1035	SL76	3	8	-3.23271	0.0012262	1	ns	Common	No	61.6667	61	Common	No	27.125	19.5
total_IS_per_genome	SL1035	SL784	3	3	-3.03818	0.00238013	1	ns	Common	No	61.6667	61	Multi-drug resistant	Yes	22.3333	22
total_IS_per_genome	SL1035	SL789	3	6	-2.58723	0.00967508	1	ns	Common	No	61.6667	61	Common	No	29.5	28
total_IS_per_genome	SL1035	SL82	3	17	0.331388	0.740352	1	ns	Common	No	61.6667	61	SL82	Yes	111.059	112
total_IS_per_genome	SL1035	SL846	3	3	-2.84191	0.00448436	1	ns	Common	No	61.6667	61	Common	No	24	25
total_IS_per_genome	SL1035	SL86	3	19	-3.58733	0.000334076	0.598664	ns	Common	No	61.6667	61	Hypervirulent	Yes	25	24
total_IS_per_genome	SL1035	SL91-ozanae	3	7	0.302222	0.762483	1	ns	Common	No	61.6667	61	SL91-ozanae	Yes	110.714	113
total_IS_per_genome	SL1035	SL967	3	3	-2.63829	0.00833255	1	ns	Common	No	61.6667	61	Common	No	25.6667	27
total_IS_per_genome	SL107	SL111	6	10	-1.05416	0.291808	1	ns	Common	No	28	24.5	Common	No	21.4	18
total_IS_per_genome	SL107	SL12	6	3	2.52151	0.0116853	1	ns	Common	No	28	24.5	Common	No	54	57
total_IS_per_genome	SL107	SL1213	6	3	1.04503	0.296007	1	ns	Common	No	28	24.5	Common	No	35.3333	34
total_IS_per_genome	SL107	SL13	6	3	0.442773	0.65793	1	ns	Common	No	28	24.5	Multi-drug resistant	Yes	34.3333	26
total_IS_per_genome	SL107	SL133	6	6	0.488853	0.624946	1	ns	Common	No	28	24.5	Common	No	30.3333	27.5
total_IS_per_genome	SL107	SL14	6	43	1.23629	0.216349	1	ns	Common	No	28	24.5	Multi-drug resistant	Yes	34.4651	35
total_IS_per_genome	SL107	SL147	6	85	0.324667	0.745433	1	ns	Common	No	28	24.5	Multi-drug resistant	Yes	28.9647	27
total_IS_per_genome	SL107	SL15	6	89	2.54811	0.0108309	1	ns	Common	No	28	24.5	Multi-drug resistant	Yes	41.0562	41
total_IS_per_genome	SL107	SL152	6	9	-0.918111	0.358561	1	ns	Common	No	28	24.5	Common	No	21.7778	16
total_IS_per_genome	SL107	SL17	6	76	-1.50782	0.131601	1	ns	Common	No	28	24.5	Multi-drug resistant	Yes	19.3684	18
total_IS_per_genome	SL107	SL1731	6	5	1.72872	0.0838598	1	ns	Common	No	28	24.5	Common	No	44.6	42
total_IS_per_genome	SL107	SL200	6	5	-1.8396	0.0658267	1	ns	Common	No	28	24.5	Common	No	13	12
total_IS_per_genome	SL107	SL2004	6	6	-1.03218	0.301989	1	ns	Common	No	28	24.5	Common	No	20.3333	20
total_IS_per_genome	SL107	SL218	6	5	0.8546	0.392773	1	ns	Common	No	28	24.5	Common	No	32.8	36
total_IS_per_genome	SL107	SL23	6	64	0.594693	0.552049	1	ns	Common	No	28	24.5	Hypervirulent	Yes	30.0625	28
total_IS_per_genome	SL107	SL231	6	17	1.12032	0.262577	1	ns	Common	No	28	24.5	Common	No	32.7647	32
total_IS_per_genome	SL107	SL25	6	16	1.10698	0.268304	1	ns	Common	No	28	24.5	Hypervirulent	Yes	33.4375	33.5
total_IS_per_genome	SL107	SL252	6	7	2.78157	0.00540964	1	ns	Common	No	28	24.5	Common	No	55.1429	59
total_IS_per_genome	SL107	SL258	6	425	3.20715	0.00134057	1	ns	Common	No	28	24.5	Multi-drug resistant	Yes	46.6024	47
total_IS_per_genome	SL107	SL268	6	19	-0.353073	0.724034	1	ns	Common	No	28	24.5	Common	No	25.2632	26
total_IS_per_genome	SL107	SL29	6	25	-0.15184	0.879313	1	ns	Common	No	28	24.5	Multi-drug resistant	Yes	27.8	23
total_IS_per_genome	SL107	SL290	6	4	-0.680691	0.496067	1	ns	Common	No	28	24.5	Common	No	22.5	22
total_IS_per_genome	SL107	SL30	6	4	0.557959	0.576873	1	ns	Common	No	28	24.5	Common	No	30.75	29
total_IS_per_genome	SL107	SL3010	6	6	3.19715	0.00138794	1	ns	Common	No	28	24.5	Common	No	65.8333	73
total_IS_per_genome	SL107	SL307	6	80	-0.765708	0.44385	1	ns	Common	No	28	24.5	Multi-drug resistant	Yes	23.9625	21
total_IS_per_genome	SL107	SL323	6	5	-0.306523	0.759206	1	ns	Common	No	28	24.5	Multi-drug resistant	Yes	26.4	21
total_IS_per_genome	SL107	SL34	6	17	2.66305	0.00774368	1	ns	Common	No	28	24.5	Common	No	52.4118	55
total_IS_per_genome	SL107	SL35	6	18	0.236259	0.813232	1	ns	Common	No	28	24.5	Common	No	28.3333	28.5
total_IS_per_genome	SL107	SL359	6	4	3.30151	0.000961646	1	ns	Common	No	28	24.5	Common	No	77.75	72.5
total_IS_per_genome	SL107	SL37	6	63	0.178942	0.857983	1	ns	Common	No	28	24.5	Multi-drug resistant	Yes	28.7143	25
total_IS_per_genome	SL107	SL375	6	5	0.683508	0.494286	1	ns	Common	No	28	24.5	Hypervirulent	Yes	31.2	31
total_IS_per_genome	SL107	SL380	6	3	-1.01217	0.311455	1	ns	Common	No	28	24.5	Common	No	19.6667	20
total_IS_per_genome	SL107	SL383	6	9	2.17486	0.0296407	1	ns	Common	No	28	24.5	Common	No	41.3333	42
total_IS_per_genome	SL107	SL39	6	9	1.13677	0.255633	1	ns	Common	No	28	24.5	Common	No	34	37
total_IS_per_genome	SL107	SL395	6	22	2.60975	0.00906086	1	ns	Common	No	28	24.5	Multi-drug resistant	Yes	42.0455	42
total_IS_per_genome	SL107	SL412	6	10	-0.335458	0.73728	1	ns	Common	No	28	24.5	Common	No	25.6	22
total_IS_per_genome	SL107	SL420	6	4	-0.272463	0.785266	1	ns	Common	No	28	24.5	Common	No	25	24
total_IS_per_genome	SL107	SL427	6	3	-0.824073	0.409898	1	ns	Common	No	28	24.5	Common	No	18.3333	12
total_IS_per_genome	SL107	SL43	6	4	0.604972	0.545197	1	ns	Common	No	28	24.5	Multi-drug resistant	Yes	31.75	31.5
total_IS_per_genome	SL107	SL442	6	5	0.659293	0.509708	1	ns	Common	No	28	24.5	Common	No	32.2	27
total_IS_per_genome	SL107	SL45	6	31	-0.965738	0.334175	1	ns	Common	No	28	24.5	Multi-drug resistant	Yes	22.5161	20
total_IS_per_genome	SL107	SL48	6	14	0.614251	0.539049	1	ns	Common	No	28	24.5	Common	No	30.2143	31
total_IS_per_genome	SL107	SL485	6	4	-0.440036	0.659911	1	ns	Common	No	28	24.5	Multi-drug resistant	Yes	24.25	22
total_IS_per_genome	SL107	SL611	6	4	0.183711	0.854241	1	ns	Common	No	28	24.5	Common	No	28.25	27
total_IS_per_genome	SL107	SL628	6	7	-0.0712379	0.943208	1	ns	Common	No	28	24.5	Common	No	27.7143	23
total_IS_per_genome	SL107	SL629	6	5	-0.151707	0.879418	1	ns	Common	No	28	24.5	Common	No	26	23
total_IS_per_genome	SL107	SL65	6	17	1.52543	0.127152	1	ns	Common	No	28	24.5	Hypervirulent	Yes	35.5294	35
total_IS_per_genome	SL107	SL66	6	3	2.17817	0.0293935	1	ns	Common	No	28	24.5	Common	No	47.6667	47
total_IS_per_genome	SL107	SL660	6	4	0.304736	0.760567	1	ns	Common	No	28	24.5	Common	No	29	31
total_IS_per_genome	SL107	SL661	6	13	-1.69466	0.0901406	1	ns	Common	No	28	24.5	Common	No	18	17
total_IS_per_genome	SL107	SL76	6	8	-0.268072	0.788644	1	ns	Common	No	28	24.5	Common	No	27.125	19.5
total_IS_per_genome	SL107	SL784	6	3	-0.617842	0.53668	1	ns	Common	No	28	24.5	Multi-drug resistant	Yes	22.3333	22
total_IS_per_genome	SL107	SL789	6	6	0.371237	0.710461	1	ns	Common	No	28	24.5	Common	No	29.5	28
total_IS_per_genome	SL107	SL82	6	17	4.74101	2.12659e-06	0.00419364	**	Common	No	28	24.5	SL82	Yes	111.059	112
total_IS_per_genome	SL107	SL846	6	3	-0.391215	0.695638	1	ns	Common	No	28	24.5	Common	No	24	25
total_IS_per_genome	SL107	SL86	6	19	-0.394812	0.692981	1	ns	Common	No	28	24.5	Hypervirulent	Yes	25	24
total_IS_per_genome	SL107	SL91-ozanae	6	7	4.04842	5.15636e-05	0.0969396	ns	Common	No	28	24.5	SL91-ozanae	Yes	110.714	113
total_IS_per_genome	SL107	SL967	6	3	-0.156089	0.875963	1	ns	Common	No	28	24.5	Common	No	25.6667	27
total_IS_per_genome	SL111	SL12	10	3	3.53549	0.000407022	0.72287	ns	Common	No	21.4	18	Common	No	54	57
total_IS_per_genome	SL111	SL1213	10	3	1.9495	0.0512357	1	ns	Common	No	21.4	18	Common	No	35.3333	34
total_IS_per_genome	SL111	SL13	10	3	1.30257	0.192722	1	ns	Common	No	21.4	18	Multi-drug resistant	Yes	34.3333	26
total_IS_per_genome	SL111	SL133	10	6	1.60072	0.109439	1	ns	Common	No	21.4	18	Common	No	30.3333	27.5
total_IS_per_genome	SL111	SL14	10	43	3.0852	0.00203416	1	ns	Common	No	21.4	18	Multi-drug resistant	Yes	34.4651	35
total_IS_per_genome	SL111	SL147	10	85	2.03854	0.0414955	1	ns	Common	No	21.4	18	Multi-drug resistant	Yes	28.9647	27
total_IS_per_genome	SL111	SL15	10	89	4.85464	1.20606e-06	0.00239162	**	Common	No	21.4	18	Multi-drug resistant	Yes	41.0562	41
total_IS_per_genome	SL111	SL152	10	9	0.131632	0.895275	1	ns	Common	No	21.4	18	Common	No	21.7778	16
total_IS_per_genome	SL111	SL17	10	76	-0.282509	0.777553	1	ns	Common	No	21.4	18	Multi-drug resistant	Yes	19.3684	18
total_IS_per_genome	SL111	SL1731	10	5	2.90504	0.00367203	1	ns	Common	No	21.4	18	Common	No	44.6	42
total_IS_per_genome	SL111	SL200	10	5	-1.03988	0.298395	1	ns	Common	No	21.4	18	Common	No	13	12
total_IS_per_genome	SL111	SL2004	10	6	-0.099846	0.920467	1	ns	Common	No	21.4	18	Common	No	20.3333	20
total_IS_per_genome	SL111	SL218	10	5	1.93867	0.0525415	1	ns	Common	No	21.4	18	Common	No	32.8	36
total_IS_per_genome	SL111	SL23	10	64	2.34761	0.018894	1	ns	Common	No	21.4	18	Hypervirulent	Yes	30.0625	28
total_IS_per_genome	SL111	SL231	10	17	2.70085	0.00691627	1	ns	Common	No	21.4	18	Common	No	32.7647	32
total_IS_per_genome	SL111	SL25	10	16	2.66499	0.00769901	1	ns	Common	No	21.4	18	Hypervirulent	Yes	33.4375	33.5
total_IS_per_genome	SL111	SL252	10	7	4.24486	2.18727e-05	0.0419081	*	Common	No	21.4	18	Common	No	55.1429	59
total_IS_per_genome	SL111	SL258	10	425	5.82287	5.78451e-09	1.17368e-05	****	Common	No	21.4	18	Multi-drug resistant	Yes	46.6024	47
total_IS_per_genome	SL111	SL268	10	19	0.970167	0.331963	1	ns	Common	No	21.4	18	Common	No	25.2632	26
total_IS_per_genome	SL111	SL29	10	25	1.2704	0.203942	1	ns	Common	No	21.4	18	Multi-drug resistant	Yes	27.8	23
total_IS_per_genome	SL111	SL290	10	4	0.177454	0.859151	1	ns	Common	No	21.4	18	Common	No	22.5	22
total_IS_per_genome	SL111	SL30	10	4	1.52893	0.126281	1	ns	Common	No	21.4	18	Common	No	30.75	29
total_IS_per_genome	SL111	SL3010	10	6	4.62868	3.67999e-06	0.00722382	**	Common	No	21.4	18	Common	No	65.8333	73
total_IS_per_genome	SL111	SL307	10	80	0.656682	0.511385	1	ns	Common	No	21.4	18	Multi-drug resistant	Yes	23.9625	21
total_IS_per_genome	SL111	SL323	10	5	0.655001	0.512467	1	ns	Common	No	21.4	18	Multi-drug resistant	Yes	26.4	21
total_IS_per_genome	SL111	SL34	10	17	4.53906	5.65057e-06	0.0110299	*	Common	No	21.4	18	Common	No	52.4118	55
total_IS_per_genome	SL111	SL35	10	18	1.66261	0.0963912	1	ns	Common	No	21.4	18	Common	No	28.3333	28.5
total_IS_per_genome	SL111	SL359	10	4	4.5224	6.11435e-06	0.011923	*	Common	No	21.4	18	Common	No	77.75	72.5
total_IS_per_genome	SL111	SL37	10	63	1.82379	0.068184	1	ns	Common	No	21.4	18	Multi-drug resistant	Yes	28.7143	25
total_IS_per_genome	SL111	SL375	10	5	1.74952	0.080201	1	ns	Common	No	21.4	18	Hypervirulent	Yes	31.2	31
total_IS_per_genome	SL111	SL380	10	3	-0.260294	0.794637	1	ns	Common	No	21.4	18	Common	No	19.6667	20
total_IS_per_genome	SL111	SL383	10	9	3.67951	0.000233681	0.424131	ns	Common	No	21.4	18	Common	No	41.3333	42
total_IS_per_genome	SL111	SL39	10	9	2.48875	0.0128194	1	ns	Common	No	21.4	18	Common	No	34	37
total_IS_per_genome	SL111	SL395	10	22	4.57892	4.67393e-06	0.0091609	**	Common	No	21.4	18	Multi-drug resistant	Yes	42.0455	42
total_IS_per_genome	SL111	SL412	10	10	0.829889	0.406601	1	ns	Common	No	21.4	18	Common	No	25.6	22
total_IS_per_genome	SL111	SL420	10	4	0.622868	0.533371	1	ns	Common	No	21.4	18	Common	No	25	24
total_IS_per_genome	SL111	SL427	10	3	-0.0582422	0.953556	1	ns	Common	No	21.4	18	Common	No	18.3333	12
total_IS_per_genome	SL111	SL43	10	4	1.58023	0.114055	1	ns	Common	No	21.4	18	Multi-drug resistant	Yes	31.75	31.5
total_IS_per_genome	SL111	SL442	10	5	1.72275	0.0849337	1	ns	Common	No	21.4	18	Common	No	32.2	27
total_IS_per_genome	SL111	SL45	10	31	0.312475	0.754679	1	ns	Common	No	21.4	18	Multi-drug resistant	Yes	22.5161	20
total_IS_per_genome	SL111	SL48	10	14	2.03867	0.0414825	1	ns	Common	No	21.4	18	Common	No	30.2143	31
total_IS_per_genome	SL111	SL485	10	4	0.44003	0.659915	1	ns	Common	No	21.4	18	Multi-drug resistant	Yes	24.25	22
total_IS_per_genome	SL111	SL611	10	4	1.12059	0.262461	1	ns	Common	No	21.4	18	Common	No	28.25	27
total_IS_per_genome	SL111	SL628	10	7	1.02421	0.305738	1	ns	Common	No	21.4	18	Common	No	27.7143	23
total_IS_per_genome	SL111	SL629	10	5	0.826156	0.408715	1	ns	Common	No	21.4	18	Common	No	26	23
total_IS_per_genome	SL111	SL65	10	17	3.18355	0.0014548	1	ns	Common	No	21.4	18	Hypervirulent	Yes	35.5294	35
total_IS_per_genome	SL111	SL66	10	3	3.16668	0.00154189	1	ns	Common	No	21.4	18	Common	No	47.6667	47
total_IS_per_genome	SL111	SL660	10	4	1.25264	0.210336	1	ns	Common	No	21.4	18	Common	No	29	31
total_IS_per_genome	SL111	SL661	10	13	-0.694274	0.487511	1	ns	Common	No	21.4	18	Common	No	18	17
total_IS_per_genome	SL111	SL76	10	8	0.842414	0.399556	1	ns	Common	No	21.4	18	Common	No	27.125	19.5
total_IS_per_genome	SL111	SL784	10	3	0.163285	0.870294	1	ns	Common	No	21.4	18	Multi-drug resistant	Yes	22.3333	22
total_IS_per_genome	SL111	SL789	10	6	1.46922	0.141773	1	ns	Common	No	21.4	18	Common	No	29.5	28
total_IS_per_genome	SL111	SL82	10	17	7.01502	2.29916e-12	4.72477e-09	****	Common	No	21.4	18	SL82	Yes	111.059	112
total_IS_per_genome	SL111	SL846	10	3	0.406721	0.684213	1	ns	Common	No	21.4	18	Common	No	24	25
total_IS_per_genome	SL111	SL86	10	19	0.920136	0.357502	1	ns	Common	No	21.4	18	Hypervirulent	Yes	25	24
total_IS_per_genome	SL111	SL91-ozanae	10	7	5.67507	1.38635e-08	2.80875e-05	****	Common	No	21.4	18	SL91-ozanae	Yes	110.714	113
total_IS_per_genome	SL111	SL967	10	3	0.659287	0.509712	1	ns	Common	No	21.4	18	Common	No	25.6667	27
total_IS_per_genome	SL12	SL1213	3	3	-1.27866	0.201015	1	ns	Common	No	54	57	Common	No	35.3333	34
total_IS_per_genome	SL12	SL13	3	3	-1.80024	0.071823	1	ns	Common	No	54	57	Multi-drug resistant	Yes	34.3333	26
total_IS_per_genome	SL12	SL133	3	6	-2.12236	0.0338073	1	ns	Common	No	54	57	Common	No	30.3333	27.5
total_IS_per_genome	SL12	SL14	3	43	-2.08356	0.0372005	1	ns	Common	No	54	57	Multi-drug resistant	Yes	34.4651	35
total_IS_per_genome	SL12	SL147	3	85	-2.80165	0.00508413	1	ns	Common	No	54	57	Multi-drug resistant	Yes	28.9647	27
total_IS_per_genome	SL12	SL15	3	89	-1.20651	0.227621	1	ns	Common	No	54	57	Multi-drug resistant	Yes	41.0562	41
total_IS_per_genome	SL12	SL152	3	9	-3.40029	0.000673134	1	ns	Common	No	54	57	Common	No	21.7778	16
total_IS_per_genome	SL12	SL17	3	76	-4.11524	3.8677e-05	0.0731382	ns	Common	No	54	57	Multi-drug resistant	Yes	19.3684	18
total_IS_per_genome	SL12	SL1731	3	5	-1.00806	0.313424	1	ns	Common	No	54	57	Common	No	44.6	42
total_IS_per_genome	SL12	SL200	3	5	-3.96676	7.28569e-05	0.136097	ns	Common	No	54	57	Common	No	13	12
total_IS_per_genome	SL12	SL2004	3	6	-3.36428	0.000767442	1	ns	Common	No	54	57	Common	No	20.3333	20
total_IS_per_genome	SL12	SL218	3	5	-1.73284	0.0831234	1	ns	Common	No	54	57	Common	No	32.8	36
total_IS_per_genome	SL12	SL23	3	64	-2.58845	0.00964085	1	ns	Common	No	54	57	Hypervirulent	Yes	30.0625	28
total_IS_per_genome	SL12	SL231	3	17	-1.99766	0.0457536	1	ns	Common	No	54	57	Common	No	32.7647	32
total_IS_per_genome	SL12	SL25	3	16	-1.99165	0.0464097	1	ns	Common	No	54	57	Hypervirulent	Yes	33.4375	33.5
total_IS_per_genome	SL12	SL252	3	7	-0.341203	0.732951	1	ns	Common	No	54	57	Common	No	55.1429	59
total_IS_per_genome	SL12	SL258	3	425	-0.801632	0.422766	1	ns	Common	No	54	57	Multi-drug resistant	Yes	46.6024	47
total_IS_per_genome	SL12	SL268	3	19	-3.13607	0.00171228	1	ns	Common	No	54	57	Common	No	25.2632	26
total_IS_per_genome	SL12	SL29	3	25	-3.03105	0.00243703	1	ns	Common	No	54	57	Multi-drug resistant	Yes	27.8	23
total_IS_per_genome	SL12	SL290	3	4	-2.90975	0.00361715	1	ns	Common	No	54	57	Common	No	22.5	22
total_IS_per_genome	SL12	SL30	3	4	-1.8629	0.062476	1	ns	Common	No	54	57	Common	No	30.75	29
total_IS_per_genome	SL12	SL3010	3	6	0.0889511	0.929121	1	ns	Common	No	54	57	Common	No	65.8333	73
total_IS_per_genome	SL12	SL307	3	80	-3.58302	0.00033965	0.606954	ns	Common	No	54	57	Multi-drug resistant	Yes	23.9625	21
total_IS_per_genome	SL12	SL323	3	5	-2.6956	0.00702628	1	ns	Common	No	54	57	Multi-drug resistant	Yes	26.4	21
total_IS_per_genome	SL12	SL34	3	17	-0.82783	0.407767	1	ns	Common	No	54	57	Common	No	52.4118	55
total_IS_per_genome	SL12	SL35	3	18	-2.68053	0.00735062	1	ns	Common	No	54	57	Common	No	28.3333	28.5
total_IS_per_genome	SL12	SL359	3	4	0.455825	0.648516	1	ns	Common	No	54	57	Common	No	77.75	72.5
total_IS_per_genome	SL12	SL37	3	63	-2.88783	0.00387913	1	ns	Common	No	54	57	Multi-drug resistant	Yes	28.7143	25
total_IS_per_genome	SL12	SL375	3	5	-1.87471	0.0608332	1	ns	Common	No	54	57	Hypervirulent	Yes	31.2	31
total_IS_per_genome	SL12	SL380	3	3	-3.06026	0.00221146	1	ns	Common	No	54	57	Common	No	19.6667	20
total_IS_per_genome	SL12	SL383	3	9	-0.955087	0.339534	1	ns	Common	No	54	57	Common	No	41.3333	42
total_IS_per_genome	SL12	SL39	3	9	-1.77576	0.0757717	1	ns	Common	No	54	57	Common	No	34	37
total_IS_per_genome	SL12	SL395	3	22	-0.944036	0.345151	1	ns	Common	No	54	57	Multi-drug resistant	Yes	42.0455	42
total_IS_per_genome	SL12	SL412	3	10	-2.97169	0.00296166	1	ns	Common	No	54	57	Common	No	25.6	22
total_IS_per_genome	SL12	SL420	3	4	-2.56474	0.0103254	1	ns	Common	No	54	57	Common	No	25	24
total_IS_per_genome	SL12	SL427	3	3	-2.89736	0.00376319	1	ns	Common	No	54	57	Common	No	18.3333	12
total_IS_per_genome	SL12	SL43	3	4	-1.82317	0.0682779	1	ns	Common	No	54	57	Multi-drug resistant	Yes	31.75	31.5
total_IS_per_genome	SL12	SL442	3	5	-1.89478	0.058121	1	ns	Common	No	54	57	Common	No	32.2	27
total_IS_per_genome	SL12	SL45	3	31	-3.66119	0.000251051	0.454402	ns	Common	No	54	57	Multi-drug resistant	Yes	22.5161	20
total_IS_per_genome	SL12	SL48	3	14	-2.33139	0.0197327	1	ns	Common	No	54	57	Common	No	30.2143	31
total_IS_per_genome	SL12	SL485	3	4	-2.70636	0.00680248	1	ns	Common	No	54	57	Multi-drug resistant	Yes	24.25	22
total_IS_per_genome	SL12	SL611	3	4	-2.1792	0.0293168	1	ns	Common	No	54	57	Common	No	28.25	27
total_IS_per_genome	SL12	SL628	3	7	-2.64121	0.00826101	1	ns	Common	No	54	57	Common	No	27.7143	23
total_IS_per_genome	SL12	SL629	3	5	-2.56723	0.0102515	1	ns	Common	No	54	57	Common	No	26	23
total_IS_per_genome	SL12	SL65	3	17	-1.69047	0.0909382	1	ns	Common	No	54	57	Hypervirulent	Yes	35.5294	35
total_IS_per_genome	SL12	SL66	3	3	-0.297341	0.766206	1	ns	Common	No	54	57	Common	No	47.6667	47
total_IS_per_genome	SL12	SL660	3	4	-2.07691	0.0378094	1	ns	Common	No	54	57	Common	No	29	31
total_IS_per_genome	SL12	SL661	3	13	-4.08949	4.32321e-05	0.0814925	ns	Common	No	54	57	Common	No	18	17
total_IS_per_genome	SL12	SL76	3	8	-2.84748	0.00440672	1	ns	Common	No	54	57	Common	No	27.125	19.5
total_IS_per_genome	SL12	SL784	3	3	-2.71876	0.00655276	1	ns	Common	No	54	57	Multi-drug resistant	Yes	22.3333	22
total_IS_per_genome	SL12	SL789	3	6	-2.2184	0.0265279	1	ns	Common	No	54	57	Common	No	29.5	28
total_IS_per_genome	SL12	SL82	3	17	0.747862	0.454544	1	ns	Common	No	54	57	SL82	Yes	111.059	112
total_IS_per_genome	SL12	SL846	3	3	-2.52249	0.0116526	1	ns	Common	No	54	57	Common	No	24	25
total_IS_per_genome	SL12	SL86	3	19	-3.16753	0.00153738	1	ns	Common	No	54	57	Hypervirulent	Yes	25	24
total_IS_per_genome	SL12	SL91-ozanae	3	7	0.680166	0.496399	1	ns	Common	No	54	57	SL91-ozanae	Yes	110.714	113
total_IS_per_genome	SL12	SL967	3	3	-2.31887	0.0204022	1	ns	Common	No	54	57	Common	No	25.6667	27
total_IS_per_genome	SL1213	SL13	3	3	-0.521574	0.601967	1	ns	Common	No	35.3333	34	Multi-drug resistant	Yes	34.3333	26
total_IS_per_genome	SL1213	SL133	3	6	-0.645887	0.518353	1	ns	Common	No	35.3333	34	Common	No	30.3333	27.5
total_IS_per_genome	SL1213	SL14	3	43	-0.335212	0.737465	1	ns	Common	No	35.3333	34	Multi-drug resistant	Yes	34.4651	35
total_IS_per_genome	SL1213	SL147	3	85	-1.02444	0.305628	1	ns	Common	No	35.3333	34	Multi-drug resistant	Yes	28.9647	27
total_IS_per_genome	SL1213	SL15	3	89	0.572067	0.567276	1	ns	Common	No	35.3333	34	Multi-drug resistant	Yes	41.0562	41
total_IS_per_genome	SL1213	SL152	3	9	-1.83426	0.066616	1	ns	Common	No	35.3333	34	Common	No	21.7778	16
total_IS_per_genome	SL1213	SL17	3	76	-2.34161	0.019201	1	ns	Common	No	35.3333	34	Multi-drug resistant	Yes	19.3684	18
total_IS_per_genome	SL1213	SL1731	3	5	0.421526	0.673371	1	ns	Common	No	35.3333	34	Common	No	44.6	42
total_IS_per_genome	SL1213	SL200	3	5	-2.53717	0.0111754	1	ns	Common	No	35.3333	34	Common	No	13	12
total_IS_per_genome	SL1213	SL2004	3	6	-1.8878	0.0590524	1	ns	Common	No	35.3333	34	Common	No	20.3333	20
total_IS_per_genome	SL1213	SL218	3	5	-0.303253	0.761697	1	ns	Common	No	35.3333	34	Common	No	32.8	36
total_IS_per_genome	SL1213	SL23	3	64	-0.821095	0.411592	1	ns	Common	No	35.3333	34	Hypervirulent	Yes	30.0625	28
total_IS_per_genome	SL1213	SL231	3	17	-0.330485	0.741034	1	ns	Common	No	35.3333	34	Common	No	32.7647	32
total_IS_per_genome	SL1213	SL25	3	16	-0.332233	0.739713	1	ns	Common	No	35.3333	34	Hypervirulent	Yes	33.4375	33.5
total_IS_per_genome	SL1213	SL252	3	7	1.17173	0.241304	1	ns	Common	No	35.3333	34	Common	No	55.1429	59
total_IS_per_genome	SL1213	SL258	3	425	1.00032	0.317153	1	ns	Common	No	35.3333	34	Multi-drug resistant	Yes	46.6024	47
total_IS_per_genome	SL1213	SL268	3	19	-1.45558	0.14551	1	ns	Common	No	35.3333	34	Common	No	25.2632	26
total_IS_per_genome	SL1213	SL29	3	25	-1.32236	0.186047	1	ns	Common	No	35.3333	34	Multi-drug resistant	Yes	27.8	23
total_IS_per_genome	SL1213	SL290	3	4	-1.5428	0.122879	1	ns	Common	No	35.3333	34	Common	No	22.5	22
total_IS_per_genome	SL1213	SL30	3	4	-0.495952	0.619928	1	ns	Common	No	35.3333	34	Common	No	30.75	29
total_IS_per_genome	SL1213	SL3010	3	6	1.56543	0.117483	1	ns	Common	No	35.3333	34	Common	No	65.8333	73
total_IS_per_genome	SL1213	SL307	3	80	-1.80769	0.0706545	1	ns	Common	No	35.3333	34	Multi-drug resistant	Yes	23.9625	21
total_IS_per_genome	SL1213	SL323	3	5	-1.26601	0.205511	1	ns	Common	No	35.3333	34	Multi-drug resistant	Yes	26.4	21
total_IS_per_genome	SL1213	SL34	3	17	0.839345	0.401276	1	ns	Common	No	35.3333	34	Common	No	52.4118	55
total_IS_per_genome	SL1213	SL35	3	18	-1.00636	0.314241	1	ns	Common	No	35.3333	34	Common	No	28.3333	28.5
total_IS_per_genome	SL1213	SL359	3	4	1.82278	0.0683374	1	ns	Common	No	35.3333	34	Common	No	77.75	72.5
total_IS_per_genome	SL1213	SL37	3	63	-1.1211	0.262246	1	ns	Common	No	35.3333	34	Multi-drug resistant	Yes	28.7143	25
total_IS_per_genome	SL1213	SL375	3	5	-0.445115	0.656237	1	ns	Common	No	35.3333	34	Hypervirulent	Yes	31.2	31
total_IS_per_genome	SL1213	SL380	3	3	-1.78159	0.0748156	1	ns	Common	No	35.3333	34	Common	No	19.6667	20
total_IS_per_genome	SL1213	SL383	3	9	0.610951	0.541232	1	ns	Common	No	35.3333	34	Common	No	41.3333	42
total_IS_per_genome	SL1213	SL39	3	9	-0.209727	0.833881	1	ns	Common	No	35.3333	34	Common	No	34	37
total_IS_per_genome	SL1213	SL395	3	22	0.752305	0.451868	1	ns	Common	No	35.3333	34	Multi-drug resistant	Yes	42.0455	42
total_IS_per_genome	SL1213	SL412	3	10	-1.3857	0.165838	1	ns	Common	No	35.3333	34	Common	No	25.6	22
total_IS_per_genome	SL1213	SL420	3	4	-1.19779	0.231	1	ns	Common	No	35.3333	34	Common	No	25	24
total_IS_per_genome	SL1213	SL427	3	3	-1.61869	0.105513	1	ns	Common	No	35.3333	34	Common	No	18.3333	12
total_IS_per_genome	SL1213	SL43	3	4	-0.456218	0.648233	1	ns	Common	No	35.3333	34	Multi-drug resistant	Yes	31.75	31.5
total_IS_per_genome	SL1213	SL442	3	5	-0.465193	0.641793	1	ns	Common	No	35.3333	34	Common	No	32.2	27
total_IS_per_genome	SL1213	SL45	3	31	-1.9345	0.0530517	1	ns	Common	No	35.3333	34	Multi-drug resistant	Yes	22.5161	20
total_IS_per_genome	SL1213	SL48	3	14	-0.690381	0.489955	1	ns	Common	No	35.3333	34	Common	No	30.2143	31
total_IS_per_genome	SL1213	SL485	3	4	-1.33941	0.180437	1	ns	Common	No	35.3333	34	Multi-drug resistant	Yes	24.25	22
total_IS_per_genome	SL1213	SL611	3	4	-0.81225	0.416648	1	ns	Common	No	35.3333	34	Common	No	28.25	27
total_IS_per_genome	SL1213	SL628	3	7	-1.12827	0.259204	1	ns	Common	No	35.3333	34	Common	No	27.7143	23
total_IS_per_genome	SL1213	SL629	3	5	-1.13764	0.255272	1	ns	Common	No	35.3333	34	Common	No	26	23
total_IS_per_genome	SL1213	SL65	3	17	-0.0232942	0.981416	1	ns	Common	No	35.3333	34	Hypervirulent	Yes	35.5294	35
total_IS_per_genome	SL1213	SL66	3	3	0.981324	0.326433	1	ns	Common	No	35.3333	34	Common	No	47.6667	47
total_IS_per_genome	SL1213	SL660	3	4	-0.709964	0.477726	1	ns	Common	No	35.3333	34	Common	No	29	31
total_IS_per_genome	SL1213	SL661	3	13	-2.45951	0.0139128	1	ns	Common	No	35.3333	34	Common	No	18	17
total_IS_per_genome	SL1213	SL76	3	8	-1.30535	0.191774	1	ns	Common	No	35.3333	34	Common	No	27.125	19.5
total_IS_per_genome	SL1213	SL784	3	3	-1.44009	0.149841	1	ns	Common	No	35.3333	34	Multi-drug resistant	Yes	22.3333	22
total_IS_per_genome	SL1213	SL789	3	6	-0.74192	0.458136	1	ns	Common	No	35.3333	34	Common	No	29.5	28
total_IS_per_genome	SL1213	SL82	3	17	2.41504	0.0157336	1	ns	Common	No	35.3333	34	SL82	Yes	111.059	112
total_IS_per_genome	SL1213	SL846	3	3	-1.24383	0.213563	1	ns	Common	No	35.3333	34	Common	No	24	25
total_IS_per_genome	SL1213	SL86	3	19	-1.48704	0.137005	1	ns	Common	No	35.3333	34	Hypervirulent	Yes	25	24
total_IS_per_genome	SL1213	SL91-ozanae	3	7	2.1931	0.0283	1	ns	Common	No	35.3333	34	SL91-ozanae	Yes	110.714	113
total_IS_per_genome	SL1213	SL967	3	3	-1.0402	0.298245	1	ns	Common	No	35.3333	34	Common	No	25.6667	27
total_IS_per_genome	SL13	SL133	3	6	-0.0436257	0.965203	1	ns	Multi-drug resistant	Yes	34.3333	26	Common	No	30.3333	27.5
total_IS_per_genome	SL13	SL14	3	43	0.377946	0.705471	1	ns	Multi-drug resistant	Yes	34.3333	26	Multi-drug resistant	Yes	34.4651	35
total_IS_per_genome	SL13	SL147	3	85	-0.299505	0.764555	1	ns	Multi-drug resistant	Yes	34.3333	26	Multi-drug resistant	Yes	28.9647	27
total_IS_per_genome	SL13	SL15	3	89	1.29756	0.194439	1	ns	Multi-drug resistant	Yes	34.3333	26	Multi-drug resistant	Yes	41.0562	41
total_IS_per_genome	SL13	SL152	3	9	-1.19546	0.231907	1	ns	Multi-drug resistant	Yes	34.3333	26	Common	No	21.7778	16
total_IS_per_genome	SL13	SL17	3	76	-1.61813	0.105635	1	ns	Multi-drug resistant	Yes	34.3333	26	Multi-drug resistant	Yes	19.3684	18
total_IS_per_genome	SL13	SL1731	3	5	1.00466	0.315059	1	ns	Multi-drug resistant	Yes	34.3333	26	Common	No	44.6	42
total_IS_per_genome	SL13	SL200	3	5	-1.95403	0.0506977	1	ns	Multi-drug resistant	Yes	34.3333	26	Common	No	13	12
total_IS_per_genome	SL13	SL2004	3	6	-1.28554	0.198603	1	ns	Multi-drug resistant	Yes	34.3333	26	Common	No	20.3333	20
total_IS_per_genome	SL13	SL218	3	5	0.279884	0.779567	1	ns	Multi-drug resistant	Yes	34.3333	26	Common	No	32.8	36
total_IS_per_genome	SL13	SL23	3	64	-0.100181	0.920201	1	ns	Multi-drug resistant	Yes	34.3333	26	Hypervirulent	Yes	30.0625	28
total_IS_per_genome	SL13	SL231	3	17	0.349564	0.726666	1	ns	Multi-drug resistant	Yes	34.3333	26	Common	No	32.7647	32
total_IS_per_genome	SL13	SL25	3	16	0.34465	0.730357	1	ns	Multi-drug resistant	Yes	34.3333	26	Hypervirulent	Yes	33.4375	33.5
total_IS_per_genome	SL13	SL252	3	7	1.78887	0.0736361	1	ns	Multi-drug resistant	Yes	34.3333	26	Common	No	55.1429	59
total_IS_per_genome	SL13	SL258	3	425	1.73535	0.0826786	1	ns	Multi-drug resistant	Yes	34.3333	26	Multi-drug resistant	Yes	46.6024	47
total_IS_per_genome	SL13	SL268	3	19	-0.770094	0.441244	1	ns	Multi-drug resistant	Yes	34.3333	26	Common	No	25.2632	26
total_IS_per_genome	SL13	SL29	3	25	-0.625382	0.53172	1	ns	Multi-drug resistant	Yes	34.3333	26	Multi-drug resistant	Yes	27.8	23
total_IS_per_genome	SL13	SL290	3	4	-0.985217	0.324518	1	ns	Multi-drug resistant	Yes	34.3333	26	Common	No	22.5	22
total_IS_per_genome	SL13	SL30	3	4	0.0616334	0.950855	1	ns	Multi-drug resistant	Yes	34.3333	26	Common	No	30.75	29
total_IS_per_genome	SL13	SL3010	3	6	2.16769	0.0301825	1	ns	Multi-drug resistant	Yes	34.3333	26	Common	No	65.8333	73
total_IS_per_genome	SL13	SL307	3	80	-1.08353	0.278574	1	ns	Multi-drug resistant	Yes	34.3333	26	Multi-drug resistant	Yes	23.9625	21
total_IS_per_genome	SL13	SL323	3	5	-0.682868	0.49469	1	ns	Multi-drug resistant	Yes	34.3333	26	Multi-drug resistant	Yes	26.4	21
total_IS_per_genome	SL13	SL34	3	17	1.51939	0.128663	1	ns	Multi-drug resistant	Yes	34.3333	26	Common	No	52.4118	55
total_IS_per_genome	SL13	SL35	3	18	-0.323462	0.746345	1	ns	Multi-drug resistant	Yes	34.3333	26	Common	No	28.3333	28.5
total_IS_per_genome	SL13	SL359	3	4	2.38036	0.0172957	1	ns	Multi-drug resistant	Yes	34.3333	26	Common	No	77.75	72.5
total_IS_per_genome	SL13	SL37	3	63	-0.400441	0.688832	1	ns	Multi-drug resistant	Yes	34.3333	26	Multi-drug resistant	Yes	28.7143	25
total_IS_per_genome	SL13	SL375	3	5	0.138022	0.890223	1	ns	Multi-drug resistant	Yes	34.3333	26	Hypervirulent	Yes	31.2	31
total_IS_per_genome	SL13	SL380	3	3	-1.26002	0.207662	1	ns	Multi-drug resistant	Yes	34.3333	26	Common	No	19.6667	20
total_IS_per_genome	SL13	SL383	3	9	1.24975	0.211392	1	ns	Multi-drug resistant	Yes	34.3333	26	Common	No	41.3333	42
total_IS_per_genome	SL13	SL39	3	9	0.429068	0.667874	1	ns	Multi-drug resistant	Yes	34.3333	26	Common	No	34	37
total_IS_per_genome	SL13	SL395	3	22	1.44425	0.148668	1	ns	Multi-drug resistant	Yes	34.3333	26	Multi-drug resistant	Yes	42.0455	42
total_IS_per_genome	SL13	SL412	3	10	-0.738769	0.460047	1	ns	Multi-drug resistant	Yes	34.3333	26	Common	No	25.6	22
total_IS_per_genome	SL13	SL420	3	4	-0.640201	0.522042	1	ns	Multi-drug resistant	Yes	34.3333	26	Common	No	25	24
total_IS_per_genome	SL13	SL427	3	3	-1.09712	0.272589	1	ns	Multi-drug resistant	Yes	34.3333	26	Common	No	18.3333	12
total_IS_per_genome	SL13	SL43	3	4	0.101367	0.919259	1	ns	Multi-drug resistant	Yes	34.3333	26	Multi-drug resistant	Yes	31.75	31.5
total_IS_per_genome	SL13	SL442	3	5	0.117944	0.906112	1	ns	Multi-drug resistant	Yes	34.3333	26	Common	No	32.2	27
total_IS_per_genome	SL13	SL45	3	31	-1.23018	0.218631	1	ns	Multi-drug resistant	Yes	34.3333	26	Multi-drug resistant	Yes	22.5161	20
total_IS_per_genome	SL13	SL48	3	14	-0.0210051	0.983242	1	ns	Multi-drug resistant	Yes	34.3333	26	Common	No	30.2143	31
total_IS_per_genome	SL13	SL485	3	4	-0.781826	0.434317	1	ns	Multi-drug resistant	Yes	34.3333	26	Multi-drug resistant	Yes	24.25	22
total_IS_per_genome	SL13	SL611	3	4	-0.254664	0.798983	1	ns	Multi-drug resistant	Yes	34.3333	26	Common	No	28.25	27
total_IS_per_genome	SL13	SL628	3	7	-0.511141	0.609253	1	ns	Multi-drug resistant	Yes	34.3333	26	Common	No	27.7143	23
total_IS_per_genome	SL13	SL629	3	5	-0.554501	0.579236	1	ns	Multi-drug resistant	Yes	34.3333	26	Common	No	26	23
total_IS_per_genome	SL13	SL65	3	17	0.656755	0.511339	1	ns	Multi-drug resistant	Yes	34.3333	26	Hypervirulent	Yes	35.5294	35
total_IS_per_genome	SL13	SL66	3	3	1.5029	0.132866	1	ns	Multi-drug resistant	Yes	34.3333	26	Common	No	47.6667	47
total_IS_per_genome	SL13	SL660	3	4	-0.152379	0.878888	1	ns	Multi-drug resistant	Yes	34.3333	26	Common	No	29	31
total_IS_per_genome	SL13	SL661	3	13	-1.79463	0.072713	1	ns	Multi-drug resistant	Yes	34.3333	26	Common	No	18	17
total_IS_per_genome	SL13	SL76	3	8	-0.676308	0.498845	1	ns	Multi-drug resistant	Yes	34.3333	26	Common	No	27.125	19.5
total_IS_per_genome	SL13	SL784	3	3	-0.918519	0.358347	1	ns	Multi-drug resistant	Yes	34.3333	26	Multi-drug resistant	Yes	22.3333	22
total_IS_per_genome	SL13	SL789	3	6	-0.139659	0.888929	1	ns	Multi-drug resistant	Yes	34.3333	26	Common	No	29.5	28
total_IS_per_genome	SL13	SL82	3	17	3.09509	0.00196756	1	ns	Multi-drug resistant	Yes	34.3333	26	SL82	Yes	111.059	112
total_IS_per_genome	SL13	SL846	3	3	-0.722254	0.470138	1	ns	Multi-drug resistant	Yes	34.3333	26	Common	No	24	25
total_IS_per_genome	SL13	SL86	3	19	-0.801556	0.42281	1	ns	Multi-drug resistant	Yes	34.3333	26	Hypervirulent	Yes	25	24
total_IS_per_genome	SL13	SL91-ozanae	3	7	2.81024	0.0049505	1	ns	Multi-drug resistant	Yes	34.3333	26	SL91-ozanae	Yes	110.714	113
total_IS_per_genome	SL13	SL967	3	3	-0.51863	0.604019	1	ns	Multi-drug resistant	Yes	34.3333	26	Common	No	25.6667	27
total_IS_per_genome	SL133	SL14	6	43	0.588661	0.556089	1	ns	Common	No	30.3333	27.5	Multi-drug resistant	Yes	34.4651	35
total_IS_per_genome	SL133	SL147	6	85	-0.343496	0.731226	1	ns	Common	No	30.3333	27.5	Multi-drug resistant	Yes	28.9647	27
total_IS_per_genome	SL133	SL15	6	89	1.87895	0.0602507	1	ns	Common	No	30.3333	27.5	Multi-drug resistant	Yes	41.0562	41
total_IS_per_genome	SL133	SL152	6	9	-1.45362	0.146051	1	ns	Common	No	30.3333	27.5	Common	No	21.7778	16
total_IS_per_genome	SL133	SL17	6	76	-2.17339	0.0297513	1	ns	Common	No	30.3333	27.5	Multi-drug resistant	Yes	19.3684	18
total_IS_per_genome	SL133	SL1731	6	5	1.26261	0.206728	1	ns	Common	No	30.3333	27.5	Common	No	44.6	42
total_IS_per_genome	SL133	SL200	6	5	-2.30571	0.0211271	1	ns	Common	No	30.3333	27.5	Common	No	13	12
total_IS_per_genome	SL133	SL2004	6	6	-1.52103	0.128252	1	ns	Common	No	30.3333	27.5	Common	No	20.3333	20
total_IS_per_genome	SL133	SL218	6	5	0.388496	0.697649	1	ns	Common	No	30.3333	27.5	Common	No	32.8	36
total_IS_per_genome	SL133	SL23	6	64	-0.0663572	0.947093	1	ns	Common	No	30.3333	27.5	Hypervirulent	Yes	30.0625	28
total_IS_per_genome	SL133	SL231	6	17	0.525954	0.59892	1	ns	Common	No	30.3333	27.5	Common	No	32.7647	32
total_IS_per_genome	SL133	SL25	6	16	0.517398	0.604878	1	ns	Common	No	30.3333	27.5	Hypervirulent	Yes	33.4375	33.5
total_IS_per_genome	SL133	SL252	6	7	2.27427	0.0229501	1	ns	Common	No	30.3333	27.5	Common	No	55.1429	59
total_IS_per_genome	SL133	SL258	6	425	2.52064	0.0117143	1	ns	Common	No	30.3333	27.5	Multi-drug resistant	Yes	46.6024	47
total_IS_per_genome	SL133	SL268	6	19	-0.955772	0.339188	1	ns	Common	No	30.3333	27.5	Common	No	25.2632	26
total_IS_per_genome	SL133	SL29	6	25	-0.772684	0.439709	1	ns	Common	No	30.3333	27.5	Multi-drug resistant	Yes	27.8	23
total_IS_per_genome	SL133	SL290	6	4	-1.11793	0.263595	1	ns	Common	No	30.3333	27.5	Common	No	22.5	22
total_IS_per_genome	SL133	SL30	6	4	0.120715	0.903917	1	ns	Common	No	30.3333	27.5	Common	No	30.75	29
total_IS_per_genome	SL133	SL3010	6	6	2.70829	0.006763	1	ns	Common	No	30.3333	27.5	Common	No	65.8333	73
total_IS_per_genome	SL133	SL307	6	80	-1.4325	0.152001	1	ns	Common	No	30.3333	27.5	Multi-drug resistant	Yes	23.9625	21
total_IS_per_genome	SL133	SL323	6	5	-0.772626	0.439744	1	ns	Common	No	30.3333	27.5	Multi-drug resistant	Yes	26.4	21
total_IS_per_genome	SL133	SL34	6	17	2.06868	0.0385761	1	ns	Common	No	30.3333	27.5	Common	No	52.4118	55
total_IS_per_genome	SL133	SL35	6	18	-0.362462	0.717007	1	ns	Common	No	30.3333	27.5	Common	No	28.3333	28.5
total_IS_per_genome	SL133	SL359	6	4	2.86427	0.00417971	1	ns	Common	No	30.3333	27.5	Common	No	77.75	72.5
total_IS_per_genome	SL133	SL37	6	63	-0.481659	0.630048	1	ns	Common	No	30.3333	27.5	Multi-drug resistant	Yes	28.7143	25
total_IS_per_genome	SL133	SL375	6	5	0.217405	0.827893	1	ns	Common	No	30.3333	27.5	Hypervirulent	Yes	31.2	31
total_IS_per_genome	SL133	SL380	6	3	-1.41132	0.15815	1	ns	Common	No	30.3333	27.5	Common	No	19.6667	20
total_IS_per_genome	SL133	SL383	6	9	1.63935	0.101141	1	ns	Common	No	30.3333	27.5	Common	No	41.3333	42
total_IS_per_genome	SL133	SL39	6	9	0.601263	0.547665	1	ns	Common	No	30.3333	27.5	Common	No	34	37
total_IS_per_genome	SL133	SL395	6	22	1.99694	0.0458317	1	ns	Common	No	30.3333	27.5	Multi-drug resistant	Yes	42.0455	42
total_IS_per_genome	SL133	SL412	6	10	-0.882012	0.37777	1	ns	Common	No	30.3333	27.5	Common	No	25.6	22
total_IS_per_genome	SL133	SL420	6	4	-0.709706	0.477886	1	ns	Common	No	30.3333	27.5	Common	No	25	24
total_IS_per_genome	SL133	SL427	6	3	-1.22322	0.221247	1	ns	Common	No	30.3333	27.5	Common	No	18.3333	12
total_IS_per_genome	SL133	SL43	6	4	0.167729	0.866797	1	ns	Common	No	30.3333	27.5	Multi-drug resistant	Yes	31.75	31.5
total_IS_per_genome	SL133	SL442	6	5	0.19319	0.84681	1	ns	Common	No	30.3333	27.5	Common	No	32.2	27
total_IS_per_genome	SL133	SL45	6	31	-1.59855	0.109921	1	ns	Common	No	30.3333	27.5	Multi-drug resistant	Yes	22.5161	20
total_IS_per_genome	SL133	SL48	6	14	0.0358323	0.971416	1	ns	Common	No	30.3333	27.5	Common	No	30.2143	31
total_IS_per_genome	SL133	SL485	6	4	-0.87728	0.380335	1	ns	Common	No	30.3333	27.5	Multi-drug resistant	Yes	24.25	22
total_IS_per_genome	SL133	SL611	6	4	-0.253533	0.799856	1	ns	Common	No	30.3333	27.5	Common	No	28.25	27
total_IS_per_genome	SL133	SL628	6	7	-0.578545	0.562896	1	ns	Common	No	30.3333	27.5	Common	No	27.7143	23
total_IS_per_genome	SL133	SL629	6	5	-0.61781	0.536701	1	ns	Common	No	30.3333	27.5	Common	No	26	23
total_IS_per_genome	SL133	SL65	6	17	0.931065	0.35182	1	ns	Common	No	30.3333	27.5	Hypervirulent	Yes	35.5294	35
total_IS_per_genome	SL133	SL66	6	3	1.77902	0.0752361	1	ns	Common	No	30.3333	27.5	Common	No	47.6667	47
total_IS_per_genome	SL133	SL660	6	4	-0.132507	0.894583	1	ns	Common	No	30.3333	27.5	Common	No	29	31
total_IS_per_genome	SL133	SL661	6	13	-2.26651	0.0234199	1	ns	Common	No	30.3333	27.5	Common	No	18	17
total_IS_per_genome	SL133	SL76	6	8	-0.790678	0.429132	1	ns	Common	No	30.3333	27.5	Common	No	27.125	19.5
total_IS_per_genome	SL133	SL784	6	3	-1.01699	0.309159	1	ns	Common	No	30.3333	27.5	Multi-drug resistant	Yes	22.3333	22
total_IS_per_genome	SL133	SL789	6	6	-0.117616	0.906372	1	ns	Common	No	30.3333	27.5	Common	No	29.5	28
total_IS_per_genome	SL133	SL82	6	17	4.14664	3.37389e-05	0.0639015	ns	Common	No	30.3333	27.5	SL82	Yes	111.059	112
total_IS_per_genome	SL133	SL846	6	3	-0.790362	0.429317	1	ns	Common	No	30.3333	27.5	Common	No	24	25
total_IS_per_genome	SL133	SL86	6	19	-0.997511	0.318517	1	ns	Common	No	30.3333	27.5	Hypervirulent	Yes	25	24
total_IS_per_genome	SL133	SL91-ozanae	6	7	3.54112	0.000398436	0.708419	ns	Common	No	30.3333	27.5	SL91-ozanae	Yes	110.714	113
total_IS_per_genome	SL133	SL967	6	3	-0.555236	0.578733	1	ns	Common	No	30.3333	27.5	Common	No	25.6667	27
total_IS_per_genome	SL14	SL147	43	85	-2.1462	0.0318568	1	ns	Multi-drug resistant	Yes	34.4651	35	Multi-drug resistant	Yes	28.9647	27
total_IS_per_genome	SL14	SL15	43	89	2.88594	0.00390245	1	ns	Multi-drug resistant	Yes	34.4651	35	Multi-drug resistant	Yes	41.0562	41
total_IS_per_genome	SL14	SL152	43	9	-2.78989	0.00527258	1	ns	Multi-drug resistant	Yes	34.4651	35	Common	No	21.7778	16
total_IS_per_genome	SL14	SL17	43	76	-6.17417	6.65101e-10	1.35747e-06	****	Multi-drug resistant	Yes	34.4651	35	Multi-drug resistant	Yes	19.3684	18
total_IS_per_genome	SL14	SL1731	43	5	1.07516	0.282304	1	ns	Multi-drug resistant	Yes	34.4651	35	Common	No	44.6	42
total_IS_per_genome	SL14	SL200	43	5	-3.49781	0.000469098	0.830304	ns	Multi-drug resistant	Yes	34.4651	35	Common	No	13	12
total_IS_per_genome	SL14	SL2004	43	6	-2.60373	0.00922165	1	ns	Multi-drug resistant	Yes	34.4651	35	Common	No	20.3333	20
total_IS_per_genome	SL14	SL218	43	5	-0.0450639	0.964056	1	ns	Multi-drug resistant	Yes	34.4651	35	Common	No	32.8	36
total_IS_per_genome	SL14	SL23	43	64	-1.44471	0.14854	1	ns	Multi-drug resistant	Yes	34.4651	35	Hypervirulent	Yes	30.0625	28
total_IS_per_genome	SL14	SL231	43	17	-0.0236842	0.981105	1	ns	Multi-drug resistant	Yes	34.4651	35	Common	No	32.7647	32
total_IS_per_genome	SL14	SL25	43	16	-0.0302325	0.975882	1	ns	Multi-drug resistant	Yes	34.4651	35	Hypervirulent	Yes	33.4375	33.5
total_IS_per_genome	SL14	SL252	43	7	2.47503	0.0133226	1	ns	Multi-drug resistant	Yes	34.4651	35	Common	No	55.1429	59
total_IS_per_genome	SL14	SL258	43	425	4.87257	1.10155e-06	0.00218769	**	Multi-drug resistant	Yes	34.4651	35	Multi-drug resistant	Yes	46.6024	47
total_IS_per_genome	SL14	SL268	43	19	-2.55601	0.0105881	1	ns	Multi-drug resistant	Yes	34.4651	35	Common	No	25.2632	26
total_IS_per_genome	SL14	SL29	43	25	-2.41666	0.0156639	1	ns	Multi-drug resistant	Yes	34.4651	35	Multi-drug resistant	Yes	27.8	23
total_IS_per_genome	SL14	SL290	43	4	-1.87123	0.0613137	1	ns	Multi-drug resistant	Yes	34.4651	35	Common	No	22.5	22
total_IS_per_genome	SL14	SL30	43	4	-0.341696	0.73258	1	ns	Multi-drug resistant	Yes	34.4651	35	Common	No	30.75	29
total_IS_per_genome	SL14	SL3010	43	6	2.99929	0.00270605	1	ns	Multi-drug resistant	Yes	34.4651	35	Common	No	65.8333	73
total_IS_per_genome	SL14	SL307	43	80	-4.56332	5.03505e-06	0.00985863	**	Multi-drug resistant	Yes	34.4651	35	Multi-drug resistant	Yes	23.9625	21
total_IS_per_genome	SL14	SL323	43	5	-1.5331	0.125252	1	ns	Multi-drug resistant	Yes	34.4651	35	Multi-drug resistant	Yes	26.4	21
total_IS_per_genome	SL14	SL34	43	17	2.53335	0.011298	1	ns	Multi-drug resistant	Yes	34.4651	35	Common	No	52.4118	55
total_IS_per_genome	SL14	SL35	43	18	-1.52246	0.127895	1	ns	Multi-drug resistant	Yes	34.4651	35	Common	No	28.3333	28.5
total_IS_per_genome	SL14	SL359	43	4	3.04615	0.00231794	1	ns	Multi-drug resistant	Yes	34.4651	35	Common	No	77.75	72.5
total_IS_per_genome	SL14	SL37	43	63	-2.33722	0.0194277	1	ns	Multi-drug resistant	Yes	34.4651	35	Multi-drug resistant	Yes	28.7143	25
total_IS_per_genome	SL14	SL375	43	5	-0.264326	0.791529	1	ns	Multi-drug resistant	Yes	34.4651	35	Hypervirulent	Yes	31.2	31
total_IS_per_genome	SL14	SL380	43	3	-2.1008	0.0356588	1	ns	Multi-drug resistant	Yes	34.4651	35	Common	No	19.6667	20
total_IS_per_genome	SL14	SL383	43	9	1.65722	0.0974746	1	ns	Multi-drug resistant	Yes	34.4651	35	Common	No	41.3333	42
total_IS_per_genome	SL14	SL39	43	9	0.16465	0.869219	1	ns	Multi-drug resistant	Yes	34.4651	35	Common	No	34	37
total_IS_per_genome	SL14	SL395	43	22	2.53001	0.0114058	1	ns	Multi-drug resistant	Yes	34.4651	35	Multi-drug resistant	Yes	42.0455	42
total_IS_per_genome	SL14	SL412	43	10	-2.02806	0.0425539	1	ns	Multi-drug resistant	Yes	34.4651	35	Common	No	25.6	22
total_IS_per_genome	SL14	SL420	43	4	-1.36713	0.171584	1	ns	Multi-drug resistant	Yes	34.4651	35	Common	No	25	24
total_IS_per_genome	SL14	SL427	43	3	-1.87806	0.0603728	1	ns	Multi-drug resistant	Yes	34.4651	35	Common	No	18.3333	12
total_IS_per_genome	SL14	SL43	43	4	-0.283641	0.776685	1	ns	Multi-drug resistant	Yes	34.4651	35	Multi-drug resistant	Yes	31.75	31.5
total_IS_per_genome	SL14	SL442	43	5	-0.295359	0.76772	1	ns	Multi-drug resistant	Yes	34.4651	35	Common	No	32.2	27
total_IS_per_genome	SL14	SL45	43	31	-4.11481	3.87492e-05	0.073236	ns	Multi-drug resistant	Yes	34.4651	35	Multi-drug resistant	Yes	22.5161	20
total_IS_per_genome	SL14	SL48	43	14	-0.776887	0.437225	1	ns	Multi-drug resistant	Yes	34.4651	35	Common	No	30.2143	31
total_IS_per_genome	SL14	SL485	43	4	-1.57406	0.115474	1	ns	Multi-drug resistant	Yes	34.4651	35	Multi-drug resistant	Yes	24.25	22
total_IS_per_genome	SL14	SL611	43	4	-0.803831	0.421494	1	ns	Multi-drug resistant	Yes	34.4651	35	Common	No	28.25	27
total_IS_per_genome	SL14	SL628	43	7	-1.41917	0.155849	1	ns	Multi-drug resistant	Yes	34.4651	35	Common	No	27.7143	23
total_IS_per_genome	SL14	SL629	43	5	-1.33469	0.181977	1	ns	Multi-drug resistant	Yes	34.4651	35	Common	No	26	23
total_IS_per_genome	SL14	SL65	43	17	0.647777	0.517129	1	ns	Multi-drug resistant	Yes	34.4651	35	Hypervirulent	Yes	35.5294	35
total_IS_per_genome	SL14	SL66	43	3	1.677	0.0935432	1	ns	Multi-drug resistant	Yes	34.4651	35	Common	No	47.6667	47
total_IS_per_genome	SL14	SL660	43	4	-0.654384	0.512864	1	ns	Multi-drug resistant	Yes	34.4651	35	Common	No	29	31
total_IS_per_genome	SL14	SL661	43	13	-4.34479	1.39406e-05	0.0269333	*	Multi-drug resistant	Yes	34.4651	35	Common	No	18	17
total_IS_per_genome	SL14	SL76	43	8	-1.77528	0.0758517	1	ns	Multi-drug resistant	Yes	34.4651	35	Common	No	27.125	19.5
total_IS_per_genome	SL14	SL784	43	3	-1.63386	0.102289	1	ns	Multi-drug resistant	Yes	34.4651	35	Multi-drug resistant	Yes	22.3333	22
total_IS_per_genome	SL14	SL789	43	6	-0.744479	0.456587	1	ns	Multi-drug resistant	Yes	34.4651	35	Common	No	29.5	28
total_IS_per_genome	SL14	SL82	43	17	5.97751	2.26571e-09	4.613e-06	****	Multi-drug resistant	Yes	34.4651	35	SL82	Yes	111.059	112
total_IS_per_genome	SL14	SL846	43	3	-1.3655	0.172096	1	ns	Multi-drug resistant	Yes	34.4651	35	Common	No	24	25
total_IS_per_genome	SL14	SL86	43	19	-2.62696	0.00861514	1	ns	Multi-drug resistant	Yes	34.4651	35	Hypervirulent	Yes	25	24
total_IS_per_genome	SL14	SL91-ozanae	43	7	4.20433	2.61857e-05	0.0498575	*	Multi-drug resistant	Yes	34.4651	35	SL91-ozanae	Yes	110.714	113
total_IS_per_genome	SL14	SL967	43	3	-1.08708	0.277002	1	ns	Multi-drug resistant	Yes	34.4651	35	Common	No	25.6667	27
total_IS_per_genome	SL147	SL15	85	89	6.18234	6.31595e-10	1.28972e-06	****	Multi-drug resistant	Yes	28.9647	27	Multi-drug resistant	Yes	41.0562	41
total_IS_per_genome	SL147	SL152	85	9	-1.77165	0.0764519	1	ns	Multi-drug resistant	Yes	28.9647	27	Common	No	21.7778	16
total_IS_per_genome	SL147	SL17	85	76	-4.91891	8.70257e-07	0.00173181	**	Multi-drug resistant	Yes	28.9647	27	Multi-drug resistant	Yes	19.3684	18
total_IS_per_genome	SL147	SL1731	85	5	1.97672	0.0480728	1	ns	Multi-drug resistant	Yes	28.9647	27	Common	No	44.6	42
total_IS_per_genome	SL147	SL200	85	5	-2.71868	0.00655439	1	ns	Multi-drug resistant	Yes	28.9647	27	Common	No	13	12
total_IS_per_genome	SL147	SL2004	85	6	-1.73544	0.0826624	1	ns	Multi-drug resistant	Yes	28.9647	27	Common	No	20.3333	20
total_IS_per_genome	SL147	SL218	85	5	0.82651	0.408515	1	ns	Multi-drug resistant	Yes	28.9647	27	Common	No	32.8	36
total_IS_per_genome	SL147	SL23	85	64	0.705535	0.480477	1	ns	Multi-drug resistant	Yes	28.9647	27	Hypervirulent	Yes	30.0625	28
total_IS_per_genome	SL147	SL231	85	17	1.48616	0.137236	1	ns	Multi-drug resistant	Yes	28.9647	27	Common	No	32.7647	32
total_IS_per_genome	SL147	SL25	85	16	1.44132	0.149494	1	ns	Multi-drug resistant	Yes	28.9647	27	Hypervirulent	Yes	33.4375	33.5
total_IS_per_genome	SL147	SL252	85	7	3.58675	0.000334827	0.599675	ns	Multi-drug resistant	Yes	28.9647	27	Common	No	55.1429	59
total_IS_per_genome	SL147	SL258	85	425	9.94279	2.71112e-23	5.62828e-20	****	Multi-drug resistant	Yes	28.9647	27	Multi-drug resistant	Yes	46.6024	47
total_IS_per_genome	SL147	SL268	85	19	-1.19199	0.233265	1	ns	Multi-drug resistant	Yes	28.9647	27	Common	No	25.2632	26
total_IS_per_genome	SL147	SL29	85	25	-0.90617	0.364846	1	ns	Multi-drug resistant	Yes	28.9647	27	Multi-drug resistant	Yes	27.8	23
total_IS_per_genome	SL147	SL290	85	4	-1.12684	0.259808	1	ns	Multi-drug resistant	Yes	28.9647	27	Common	No	22.5	22
total_IS_per_genome	SL147	SL30	85	4	0.435897	0.662911	1	ns	Multi-drug resistant	Yes	28.9647	27	Common	No	30.75	29
total_IS_per_genome	SL147	SL3010	85	6	4.04518	5.22824e-05	0.0981864	ns	Multi-drug resistant	Yes	28.9647	27	Common	No	65.8333	73
total_IS_per_genome	SL147	SL307	85	80	-2.96109	0.00306555	1	ns	Multi-drug resistant	Yes	28.9647	27	Multi-drug resistant	Yes	23.9625	21
total_IS_per_genome	SL147	SL323	85	5	-0.701362	0.483077	1	ns	Multi-drug resistant	Yes	28.9647	27	Multi-drug resistant	Yes	26.4	21
total_IS_per_genome	SL147	SL34	85	17	4.24348	2.20083e-05	0.0421459	*	Multi-drug resistant	Yes	28.9647	27	Common	No	52.4118	55
total_IS_per_genome	SL147	SL35	85	18	-0.0993193	0.920885	1	ns	Multi-drug resistant	Yes	28.9647	27	Common	No	28.3333	28.5
total_IS_per_genome	SL147	SL359	85	4	3.8973	9.72698e-05	0.180727	ns	Multi-drug resistant	Yes	28.9647	27	Common	No	77.75	72.5
total_IS_per_genome	SL147	SL37	85	63	-0.365065	0.715063	1	ns	Multi-drug resistant	Yes	28.9647	27	Multi-drug resistant	Yes	28.7143	25
total_IS_per_genome	SL147	SL375	85	5	0.601378	0.547588	1	ns	Multi-drug resistant	Yes	28.9647	27	Hypervirulent	Yes	31.2	31
total_IS_per_genome	SL147	SL380	85	3	-1.45179	0.146559	1	ns	Multi-drug resistant	Yes	28.9647	27	Common	No	19.6667	20
total_IS_per_genome	SL147	SL383	85	9	2.87875	0.00399249	1	ns	Multi-drug resistant	Yes	28.9647	27	Common	No	41.3333	42
total_IS_per_genome	SL147	SL39	85	9	1.31795	0.18752	1	ns	Multi-drug resistant	Yes	28.9647	27	Common	No	34	37
total_IS_per_genome	SL147	SL395	85	22	4.45148	8.52787e-06	0.0165867	*	Multi-drug resistant	Yes	28.9647	27	Multi-drug resistant	Yes	42.0455	42
total_IS_per_genome	SL147	SL412	85	10	-0.928391	0.353205	1	ns	Multi-drug resistant	Yes	28.9647	27	Common	No	25.6	22
total_IS_per_genome	SL147	SL420	85	4	-0.611804	0.540668	1	ns	Multi-drug resistant	Yes	28.9647	27	Common	No	25	24
total_IS_per_genome	SL147	SL427	85	3	-1.22538	0.220432	1	ns	Multi-drug resistant	Yes	28.9647	27	Common	No	18.3333	12
total_IS_per_genome	SL147	SL43	85	4	0.495212	0.62045	1	ns	Multi-drug resistant	Yes	28.9647	27	Multi-drug resistant	Yes	31.75	31.5
total_IS_per_genome	SL147	SL442	85	5	0.569515	0.569007	1	ns	Multi-drug resistant	Yes	28.9647	27	Common	No	32.2	27
total_IS_per_genome	SL147	SL45	85	31	-2.70652	0.00679922	1	ns	Multi-drug resistant	Yes	28.9647	27	Multi-drug resistant	Yes	22.5161	20
total_IS_per_genome	SL147	SL48	85	14	0.563671	0.572978	1	ns	Multi-drug resistant	Yes	28.9647	27	Common	No	30.2143	31
total_IS_per_genome	SL147	SL485	85	4	-0.823223	0.410381	1	ns	Multi-drug resistant	Yes	28.9647	27	Multi-drug resistant	Yes	24.25	22
total_IS_per_genome	SL147	SL611	85	4	-0.0362729	0.971065	1	ns	Multi-drug resistant	Yes	28.9647	27	Common	No	28.25	27
total_IS_per_genome	SL147	SL628	85	7	-0.44956	0.653027	1	ns	Multi-drug resistant	Yes	28.9647	27	Common	No	27.7143	23
total_IS_per_genome	SL147	SL629	85	5	-0.497645	0.618734	1	ns	Multi-drug resistant	Yes	28.9647	27	Common	No	26	23
total_IS_per_genome	SL147	SL65	85	17	2.21022	0.0270901	1	ns	Multi-drug resistant	Yes	28.9647	27	Hypervirulent	Yes	35.5294	35
total_IS_per_genome	SL147	SL66	85	3	2.38838	0.0169228	1	ns	Multi-drug resistant	Yes	28.9647	27	Common	No	47.6667	47
total_IS_per_genome	SL147	SL660	85	4	0.116419	0.907321	1	ns	Multi-drug resistant	Yes	28.9647	27	Common	No	29	31
total_IS_per_genome	SL147	SL661	85	13	-3.26904	0.00107911	1	ns	Multi-drug resistant	Yes	28.9647	27	Common	No	18	17
total_IS_per_genome	SL147	SL76	85	8	-0.762318	0.44587	1	ns	Multi-drug resistant	Yes	28.9647	27	Common	No	27.125	19.5
total_IS_per_genome	SL147	SL784	85	3	-0.977143	0.328498	1	ns	Multi-drug resistant	Yes	28.9647	27	Multi-drug resistant	Yes	22.3333	22
total_IS_per_genome	SL147	SL789	85	6	0.182738	0.855003	1	ns	Multi-drug resistant	Yes	28.9647	27	Common	No	29.5	28
total_IS_per_genome	SL147	SL82	85	17	7.95742	1.75667e-15	3.62928e-12	****	Multi-drug resistant	Yes	28.9647	27	SL82	Yes	111.059	112
total_IS_per_genome	SL147	SL846	85	3	-0.704355	0.481212	1	ns	Multi-drug resistant	Yes	28.9647	27	Common	No	24	25
total_IS_per_genome	SL147	SL86	85	19	-1.26902	0.204435	1	ns	Multi-drug resistant	Yes	28.9647	27	Hypervirulent	Yes	25	24
total_IS_per_genome	SL147	SL91-ozanae	85	7	5.37916	7.48342e-08	0.000150566	***	Multi-drug resistant	Yes	28.9647	27	SL91-ozanae	Yes	110.714	113
total_IS_per_genome	SL147	SL967	85	3	-0.421337	0.673509	1	ns	Multi-drug resistant	Yes	28.9647	27	Common	No	25.6667	27
total_IS_per_genome	SL15	SL152	89	9	-4.45604	8.34865e-06	0.0162548	*	Multi-drug resistant	Yes	41.0562	41	Common	No	21.7778	16
total_IS_per_genome	SL15	SL17	89	76	-10.9751	5.03298e-28	1.04585e-24	****	Multi-drug resistant	Yes	41.0562	41	Multi-drug resistant	Yes	19.3684	18
total_IS_per_genome	SL15	SL1731	89	5	-0.0608446	0.951483	1	ns	Multi-drug resistant	Yes	41.0562	41	Common	No	44.6	42
total_IS_per_genome	SL15	SL200	89	5	-4.76212	1.91573e-06	0.00378356	**	Multi-drug resistant	Yes	41.0562	41	Common	No	13	12
total_IS_per_genome	SL15	SL2004	89	6	-3.96098	7.46428e-05	0.139358	ns	Multi-drug resistant	Yes	41.0562	41	Common	No	20.3333	20
total_IS_per_genome	SL15	SL218	89	5	-1.2125	0.225322	1	ns	Multi-drug resistant	Yes	41.0562	41	Common	No	32.8	36
total_IS_per_genome	SL15	SL23	89	64	-5.00843	5.48772e-07	0.00109535	**	Multi-drug resistant	Yes	41.0562	41	Hypervirulent	Yes	30.0625	28
total_IS_per_genome	SL15	SL231	89	17	-2.05057	0.0403085	1	ns	Multi-drug resistant	Yes	41.0562	41	Common	No	32.7647	32
total_IS_per_genome	SL15	SL25	89	16	-2.00641	0.044812	1	ns	Multi-drug resistant	Yes	41.0562	41	Hypervirulent	Yes	33.4375	33.5
total_IS_per_genome	SL15	SL252	89	7	1.20436	0.228449	1	ns	Multi-drug resistant	Yes	41.0562	41	Common	No	55.1429	59
total_IS_per_genome	SL15	SL258	89	425	2.09115	0.0365143	1	ns	Multi-drug resistant	Yes	41.0562	41	Multi-drug resistant	Yes	46.6024	47
total_IS_per_genome	SL15	SL268	89	19	-4.90699	9.24846e-07	0.00183952	**	Multi-drug resistant	Yes	41.0562	41	Common	No	25.2632	26
total_IS_per_genome	SL15	SL29	89	25	-5.05307	4.34753e-07	0.000869941	***	Multi-drug resistant	Yes	41.0562	41	Multi-drug resistant	Yes	27.8	23
total_IS_per_genome	SL15	SL290	89	4	-2.96244	0.00305214	1	ns	Multi-drug resistant	Yes	41.0562	41	Common	No	22.5	22
total_IS_per_genome	SL15	SL30	89	4	-1.39811	0.162079	1	ns	Multi-drug resistant	Yes	41.0562	41	Common	No	30.75	29
total_IS_per_genome	SL15	SL3010	89	6	1.82823	0.0675152	1	ns	Multi-drug resistant	Yes	41.0562	41	Common	No	65.8333	73
total_IS_per_genome	SL15	SL307	89	80	-9.07971	1.08862e-19	2.25562e-16	****	Multi-drug resistant	Yes	41.0562	41	Multi-drug resistant	Yes	23.9625	21
total_IS_per_genome	SL15	SL323	89	5	-2.74228	0.00610143	1	ns	Multi-drug resistant	Yes	41.0562	41	Multi-drug resistant	Yes	26.4	21
total_IS_per_genome	SL15	SL34	89	17	0.717127	0.473296	1	ns	Multi-drug resistant	Yes	41.0562	41	Common	No	52.4118	55
total_IS_per_genome	SL15	SL35	89	18	-3.72767	0.000193259	0.35347	ns	Multi-drug resistant	Yes	41.0562	41	Common	No	28.3333	28.5
total_IS_per_genome	SL15	SL359	89	4	2.06679	0.0387536	1	ns	Multi-drug resistant	Yes	41.0562	41	Common	No	77.75	72.5
total_IS_per_genome	SL15	SL37	89	63	-6.06325	1.33399e-09	2.71868e-06	****	Multi-drug resistant	Yes	41.0562	41	Multi-drug resistant	Yes	28.7143	25
total_IS_per_genome	SL15	SL375	89	5	-1.43791	0.150459	1	ns	Multi-drug resistant	Yes	41.0562	41	Hypervirulent	Yes	31.2	31
total_IS_per_genome	SL15	SL380	89	3	-3.0502	0.00228688	1	ns	Multi-drug resistant	Yes	41.0562	41	Common	No	19.6667	20
total_IS_per_genome	SL15	SL383	89	9	0.204405	0.838037	1	ns	Multi-drug resistant	Yes	41.0562	41	Common	No	41.3333	42
total_IS_per_genome	SL15	SL39	89	9	-1.35977	0.173904	1	ns	Multi-drug resistant	Yes	41.0562	41	Common	No	34	37
total_IS_per_genome	SL15	SL395	89	22	0.534268	0.593156	1	ns	Multi-drug resistant	Yes	41.0562	41	Multi-drug resistant	Yes	42.0455	42
total_IS_per_genome	SL15	SL412	89	10	-3.74185	0.00018267	0.334835	ns	Multi-drug resistant	Yes	41.0562	41	Common	No	25.6	22
total_IS_per_genome	SL15	SL420	89	4	-2.44687	0.0144101	1	ns	Multi-drug resistant	Yes	41.0562	41	Common	No	25	24
total_IS_per_genome	SL15	SL427	89	3	-2.82361	0.00474857	1	ns	Multi-drug resistant	Yes	41.0562	41	Common	No	18.3333	12
total_IS_per_genome	SL15	SL43	89	4	-1.33874	0.180656	1	ns	Multi-drug resistant	Yes	41.0562	41	Multi-drug resistant	Yes	31.75	31.5
total_IS_per_genome	SL15	SL442	89	5	-1.46981	0.141612	1	ns	Multi-drug resistant	Yes	41.0562	41	Common	No	32.2	27
total_IS_per_genome	SL15	SL45	89	31	-7.21873	5.24736e-13	1.07938e-09	****	Multi-drug resistant	Yes	41.0562	41	Multi-drug resistant	Yes	22.5161	20
total_IS_per_genome	SL15	SL48	89	14	-2.69562	0.00702571	1	ns	Multi-drug resistant	Yes	41.0562	41	Common	No	30.2143	31
total_IS_per_genome	SL15	SL485	89	4	-2.65851	0.00784875	1	ns	Multi-drug resistant	Yes	41.0562	41	Multi-drug resistant	Yes	24.25	22
total_IS_per_genome	SL15	SL611	89	4	-1.87076	0.0613781	1	ns	Multi-drug resistant	Yes	41.0562	41	Common	No	28.25	27
total_IS_per_genome	SL15	SL628	89	7	-2.83886	0.00452744	1	ns	Multi-drug resistant	Yes	41.0562	41	Common	No	27.7143	23
total_IS_per_genome	SL15	SL629	89	5	-2.53831	0.011139	1	ns	Multi-drug resistant	Yes	41.0562	41	Common	No	26	23
total_IS_per_genome	SL15	SL65	89	17	-1.32379	0.185572	1	ns	Multi-drug resistant	Yes	41.0562	41	Hypervirulent	Yes	35.5294	35
total_IS_per_genome	SL15	SL66	89	3	0.792919	0.427825	1	ns	Multi-drug resistant	Yes	41.0562	41	Common	No	47.6667	47
total_IS_per_genome	SL15	SL660	89	4	-1.71792	0.085812	1	ns	Multi-drug resistant	Yes	41.0562	41	Common	No	29	31
total_IS_per_genome	SL15	SL661	89	13	-6.43667	1.22125e-10	2.50112e-07	****	Multi-drug resistant	Yes	41.0562	41	Common	No	18	17
total_IS_per_genome	SL15	SL76	89	8	-3.30405	0.000952991	1	ns	Multi-drug resistant	Yes	41.0562	41	Common	No	27.125	19.5
total_IS_per_genome	SL15	SL784	89	3	-2.57519	0.0100186	1	ns	Multi-drug resistant	Yes	41.0562	41	Multi-drug resistant	Yes	22.3333	22
total_IS_per_genome	SL15	SL789	89	6	-2.03995	0.0413553	1	ns	Multi-drug resistant	Yes	41.0562	41	Common	No	29.5	28
total_IS_per_genome	SL15	SL82	89	17	4.44506	8.78688e-06	0.0170817	*	Multi-drug resistant	Yes	41.0562	41	SL82	Yes	111.059	112
total_IS_per_genome	SL15	SL846	89	3	-2.30219	0.0213246	1	ns	Multi-drug resistant	Yes	41.0562	41	Common	No	24	25
total_IS_per_genome	SL15	SL86	89	19	-4.98433	6.21757e-07	0.00124041	**	Multi-drug resistant	Yes	41.0562	41	Hypervirulent	Yes	25	24
total_IS_per_genome	SL15	SL91-ozanae	89	7	2.99985	0.00270114	1	ns	Multi-drug resistant	Yes	41.0562	41	SL91-ozanae	Yes	110.714	113
total_IS_per_genome	SL15	SL967	89	3	-2.01895	0.0434921	1	ns	Multi-drug resistant	Yes	41.0562	41	Common	No	25.6667	27
total_IS_per_genome	SL152	SL17	9	76	-0.441152	0.659103	1	ns	Common	No	21.7778	16	Multi-drug resistant	Yes	19.3684	18
total_IS_per_genome	SL152	SL1731	9	5	2.74426	0.0060647	1	ns	Common	No	21.7778	16	Common	No	44.6	42
total_IS_per_genome	SL152	SL200	9	5	-1.12958	0.258655	1	ns	Common	No	21.7778	16	Common	No	13	12
total_IS_per_genome	SL152	SL2004	9	6	-0.212583	0.831652	1	ns	Common	No	21.7778	16	Common	No	20.3333	20
total_IS_per_genome	SL152	SL218	9	5	1.7953	0.0726054	1	ns	Common	No	21.7778	16	Common	No	32.8	36
total_IS_per_genome	SL152	SL23	9	64	2.07246	0.038223	1	ns	Common	No	21.7778	16	Hypervirulent	Yes	30.0625	28
total_IS_per_genome	SL152	SL231	9	17	2.46434	0.0137264	1	ns	Common	No	21.7778	16	Common	No	32.7647	32
total_IS_per_genome	SL152	SL25	9	16	2.43315	0.0149682	1	ns	Common	No	21.7778	16	Hypervirulent	Yes	33.4375	33.5
total_IS_per_genome	SL152	SL252	9	7	4.03096	5.55506e-05	0.104157	ns	Common	No	21.7778	16	Common	No	55.1429	59
total_IS_per_genome	SL152	SL258	9	425	5.35087	8.75325e-08	0.000176028	***	Common	No	21.7778	16	Multi-drug resistant	Yes	46.6024	47
total_IS_per_genome	SL152	SL268	9	19	0.787209	0.43116	1	ns	Common	No	21.7778	16	Common	No	25.2632	26
total_IS_per_genome	SL152	SL29	9	25	1.06722	0.285874	1	ns	Common	No	21.7778	16	Multi-drug resistant	Yes	27.8	23
total_IS_per_genome	SL152	SL290	9	4	0.0740568	0.940965	1	ns	Common	No	21.7778	16	Common	No	22.5	22
total_IS_per_genome	SL152	SL30	9	4	1.40458	0.160146	1	ns	Common	No	21.7778	16	Common	No	30.75	29
total_IS_per_genome	SL152	SL3010	9	6	4.42041	9.85138e-06	0.0191314	*	Common	No	21.7778	16	Common	No	65.8333	73
total_IS_per_genome	SL152	SL307	9	80	0.45445	0.649505	1	ns	Common	No	21.7778	16	Multi-drug resistant	Yes	23.9625	21
total_IS_per_genome	SL152	SL323	9	5	0.534765	0.592812	1	ns	Common	No	21.7778	16	Multi-drug resistant	Yes	26.4	21
total_IS_per_genome	SL152	SL34	9	17	4.24144	2.22087e-05	0.0424853	*	Common	No	21.7778	16	Common	No	52.4118	55
total_IS_per_genome	SL152	SL35	9	18	1.45808	0.144818	1	ns	Common	No	21.7778	16	Common	No	28.3333	28.5
total_IS_per_genome	SL152	SL359	9	4	4.35163	1.35129e-05	0.0261474	*	Common	No	21.7778	16	Common	No	77.75	72.5
total_IS_per_genome	SL152	SL37	9	63	1.57245	0.115847	1	ns	Common	No	21.7778	16	Multi-drug resistant	Yes	28.7143	25
total_IS_per_genome	SL152	SL375	9	5	1.60956	0.107493	1	ns	Common	No	21.7778	16	Hypervirulent	Yes	31.2	31
total_IS_per_genome	SL152	SL380	9	3	-0.347741	0.728034	1	ns	Common	No	21.7778	16	Common	No	19.6667	20
total_IS_per_genome	SL152	SL383	9	9	3.45805	0.00054411	0.959267	ns	Common	No	21.7778	16	Common	No	41.3333	42
total_IS_per_genome	SL152	SL39	9	9	2.29743	0.0215942	1	ns	Common	No	21.7778	16	Common	No	34	37
total_IS_per_genome	SL152	SL395	9	22	4.2606	2.03882e-05	0.0391045	*	Common	No	21.7778	16	Multi-drug resistant	Yes	42.0455	42
total_IS_per_genome	SL152	SL412	9	10	0.676123	0.498963	1	ns	Common	No	21.7778	16	Common	No	25.6	22
total_IS_per_genome	SL152	SL420	9	4	0.512564	0.608256	1	ns	Common	No	21.7778	16	Common	No	25	24
total_IS_per_genome	SL152	SL427	9	3	-0.148231	0.882161	1	ns	Common	No	21.7778	16	Common	No	18.3333	12
total_IS_per_genome	SL152	SL43	9	4	1.45508	0.145647	1	ns	Common	No	21.7778	16	Multi-drug resistant	Yes	31.75	31.5
total_IS_per_genome	SL152	SL442	9	5	1.58327	0.113359	1	ns	Common	No	21.7778	16	Common	No	32.2	27
total_IS_per_genome	SL152	SL45	9	31	0.140392	0.888351	1	ns	Common	No	21.7778	16	Multi-drug resistant	Yes	22.5161	20
total_IS_per_genome	SL152	SL48	9	14	1.83409	0.06664	1	ns	Common	No	21.7778	16	Common	No	30.2143	31
total_IS_per_genome	SL152	SL485	9	4	0.332561	0.739465	1	ns	Common	No	21.7778	16	Multi-drug resistant	Yes	24.25	22
total_IS_per_genome	SL152	SL611	9	4	1.00257	0.316067	1	ns	Common	No	21.7778	16	Common	No	28.25	27
total_IS_per_genome	SL152	SL628	9	7	0.881538	0.378026	1	ns	Common	No	21.7778	16	Common	No	27.7143	23
total_IS_per_genome	SL152	SL629	9	5	0.702837	0.482157	1	ns	Common	No	21.7778	16	Common	No	26	23
total_IS_per_genome	SL152	SL65	9	17	2.931	0.00337873	1	ns	Common	No	21.7778	16	Hypervirulent	Yes	35.5294	35
total_IS_per_genome	SL152	SL66	9	3	3.03613	0.00239638	1	ns	Common	No	21.7778	16	Common	No	47.6667	47
total_IS_per_genome	SL152	SL660	9	4	1.13258	0.257393	1	ns	Common	No	21.7778	16	Common	No	29	31
total_IS_per_genome	SL152	SL661	9	13	-0.812925	0.416261	1	ns	Common	No	21.7778	16	Common	No	18	17
total_IS_per_genome	SL152	SL76	9	8	0.697885	0.485249	1	ns	Common	No	21.7778	16	Common	No	27.125	19.5
total_IS_per_genome	SL152	SL784	9	3	0.0705098	0.943788	1	ns	Common	No	21.7778	16	Multi-drug resistant	Yes	22.3333	22
total_IS_per_genome	SL152	SL789	9	6	1.32478	0.185244	1	ns	Common	No	21.7778	16	Common	No	29.5	28
total_IS_per_genome	SL152	SL82	9	17	6.63509	3.24304e-11	6.65471e-08	****	Common	No	21.7778	16	SL82	Yes	111.059	112
total_IS_per_genome	SL152	SL846	9	3	0.310884	0.755889	1	ns	Common	No	21.7778	16	Common	No	24	25
total_IS_per_genome	SL152	SL86	9	19	0.738905	0.459965	1	ns	Common	No	21.7778	16	Hypervirulent	Yes	25	24
total_IS_per_genome	SL152	SL91-ozanae	9	7	5.42952	5.6505e-08	0.000114027	***	Common	No	21.7778	16	SL91-ozanae	Yes	110.714	113
total_IS_per_genome	SL152	SL967	9	3	0.560272	0.575294	1	ns	Common	No	21.7778	16	Common	No	25.6667	27
total_IS_per_genome	SL17	SL1731	76	5	3.65221	0.000259991	0.469804	ns	Multi-drug resistant	Yes	19.3684	18	Common	No	44.6	42
total_IS_per_genome	SL17	SL200	76	5	-1.02782	0.304035	1	ns	Multi-drug resistant	Yes	19.3684	18	Common	No	13	12
total_IS_per_genome	SL17	SL2004	76	6	0.102517	0.918347	1	ns	Multi-drug resistant	Yes	19.3684	18	Common	No	20.3333	20
total_IS_per_genome	SL17	SL218	76	5	2.50576	0.0122187	1	ns	Multi-drug resistant	Yes	19.3684	18	Common	No	32.8	36
total_IS_per_genome	SL17	SL23	76	64	5.26544	1.39858e-07	0.000281114	***	Multi-drug resistant	Yes	19.3684	18	Hypervirulent	Yes	30.0625	28
total_IS_per_genome	SL17	SL231	76	17	4.36609	1.2649e-05	0.0245012	*	Multi-drug resistant	Yes	19.3684	18	Common	No	32.7647	32
total_IS_per_genome	SL17	SL25	76	16	4.25117	2.12657e-05	0.0407664	*	Multi-drug resistant	Yes	19.3684	18	Hypervirulent	Yes	33.4375	33.5
total_IS_per_genome	SL17	SL252	76	7	5.53669	3.08233e-08	6.23556e-05	****	Multi-drug resistant	Yes	19.3684	18	Common	No	55.1429	59
total_IS_per_genome	SL17	SL258	76	425	15.7209	1.08719e-55	2.26136e-52	****	Multi-drug resistant	Yes	19.3684	18	Multi-drug resistant	Yes	46.6024	47
total_IS_per_genome	SL17	SL268	76	19	1.84822	0.0645701	1	ns	Multi-drug resistant	Yes	19.3684	18	Common	No	25.2632	26
total_IS_per_genome	SL17	SL29	76	25	2.47386	0.0133662	1	ns	Multi-drug resistant	Yes	19.3684	18	Multi-drug resistant	Yes	27.8	23
total_IS_per_genome	SL17	SL290	76	4	0.389904	0.696607	1	ns	Multi-drug resistant	Yes	19.3684	18	Common	No	22.5	22
total_IS_per_genome	SL17	SL30	76	4	1.9485	0.0513547	1	ns	Multi-drug resistant	Yes	19.3684	18	Common	No	30.75	29
total_IS_per_genome	SL17	SL3010	76	6	5.86071	4.60905e-09	9.36558e-06	****	Multi-drug resistant	Yes	19.3684	18	Common	No	65.8333	73
total_IS_per_genome	SL17	SL307	76	80	1.96835	0.0490283	1	ns	Multi-drug resistant	Yes	19.3684	18	Multi-drug resistant	Yes	23.9625	21
total_IS_per_genome	SL17	SL323	76	5	0.982892	0.32566	1	ns	Multi-drug resistant	Yes	19.3684	18	Multi-drug resistant	Yes	26.4	21
total_IS_per_genome	SL17	SL34	76	17	7.09659	1.27871e-12	2.62903e-09	****	Multi-drug resistant	Yes	19.3684	18	Common	No	52.4118	55
total_IS_per_genome	SL17	SL35	76	18	2.8641	0.00418194	1	ns	Multi-drug resistant	Yes	19.3684	18	Common	No	28.3333	28.5
total_IS_per_genome	SL17	SL359	76	4	5.40074	6.63682e-08	0.000133666	***	Multi-drug resistant	Yes	19.3684	18	Common	No	77.75	72.5
total_IS_per_genome	SL17	SL37	76	63	4.2014	2.65274e-05	0.0504817	ns	Multi-drug resistant	Yes	19.3684	18	Multi-drug resistant	Yes	28.7143	25
total_IS_per_genome	SL17	SL375	76	5	2.28137	0.0225267	1	ns	Multi-drug resistant	Yes	19.3684	18	Hypervirulent	Yes	31.2	31
total_IS_per_genome	SL17	SL380	76	3	-0.129645	0.896847	1	ns	Multi-drug resistant	Yes	19.3684	18	Common	No	19.6667	20
total_IS_per_genome	SL17	SL383	76	9	5.06542	4.07501e-07	0.000815818	***	Multi-drug resistant	Yes	19.3684	18	Common	No	41.3333	42
total_IS_per_genome	SL17	SL39	76	9	3.51339	0.000442427	0.784866	ns	Multi-drug resistant	Yes	19.3684	18	Common	No	34	37
total_IS_per_genome	SL17	SL395	76	22	7.60579	2.83161e-14	5.84161e-11	****	Multi-drug resistant	Yes	19.3684	18	Multi-drug resistant	Yes	42.0455	42
total_IS_per_genome	SL17	SL412	76	10	1.38581	0.165806	1	ns	Multi-drug resistant	Yes	19.3684	18	Common	No	25.6	22
total_IS_per_genome	SL17	SL420	76	4	0.90358	0.366218	1	ns	Multi-drug resistant	Yes	19.3684	18	Common	No	25	24
total_IS_per_genome	SL17	SL427	76	3	0.0963136	0.923272	1	ns	Multi-drug resistant	Yes	19.3684	18	Common	No	18.3333	12
total_IS_per_genome	SL17	SL43	76	4	2.00766	0.0446792	1	ns	Multi-drug resistant	Yes	19.3684	18	Multi-drug resistant	Yes	31.75	31.5
total_IS_per_genome	SL17	SL442	76	5	2.24961	0.0244738	1	ns	Multi-drug resistant	Yes	19.3684	18	Common	No	32.2	27
total_IS_per_genome	SL17	SL45	76	31	0.979175	0.327494	1	ns	Multi-drug resistant	Yes	19.3684	18	Multi-drug resistant	Yes	22.5161	20
total_IS_per_genome	SL17	SL48	76	14	3.22904	0.00124209	1	ns	Multi-drug resistant	Yes	19.3684	18	Common	No	30.2143	31
total_IS_per_genome	SL17	SL485	76	4	0.692721	0.488484	1	ns	Multi-drug resistant	Yes	19.3684	18	Multi-drug resistant	Yes	24.25	22
total_IS_per_genome	SL17	SL611	76	4	1.47759	0.139519	1	ns	Multi-drug resistant	Yes	19.3684	18	Common	No	28.25	27
total_IS_per_genome	SL17	SL628	76	7	1.51845	0.128902	1	ns	Multi-drug resistant	Yes	19.3684	18	Common	No	27.7143	23
total_IS_per_genome	SL17	SL629	76	5	1.18594	0.235645	1	ns	Multi-drug resistant	Yes	19.3684	18	Common	No	26	23
total_IS_per_genome	SL17	SL65	76	17	5.0831	3.71317e-07	0.000743748	***	Multi-drug resistant	Yes	19.3684	18	Hypervirulent	Yes	35.5294	35
total_IS_per_genome	SL17	SL66	76	3	3.7028	0.000213232	0.388082	ns	Multi-drug resistant	Yes	19.3684	18	Common	No	47.6667	47
total_IS_per_genome	SL17	SL660	76	4	1.62987	0.103128	1	ns	Multi-drug resistant	Yes	19.3684	18	Common	No	29	31
total_IS_per_genome	SL17	SL661	76	13	-0.656351	0.511599	1	ns	Multi-drug resistant	Yes	19.3684	18	Common	No	18	17
total_IS_per_genome	SL17	SL76	76	8	1.33073	0.183279	1	ns	Multi-drug resistant	Yes	19.3684	18	Common	No	27.125	19.5
total_IS_per_genome	SL17	SL784	76	3	0.344051	0.730808	1	ns	Multi-drug resistant	Yes	19.3684	18	Multi-drug resistant	Yes	22.3333	22
total_IS_per_genome	SL17	SL789	76	6	2.01325	0.044088	1	ns	Multi-drug resistant	Yes	19.3684	18	Common	No	29.5	28
total_IS_per_genome	SL17	SL82	76	17	10.7744	4.54662e-27	9.44333e-24	****	Multi-drug resistant	Yes	19.3684	18	SL82	Yes	111.059	112
total_IS_per_genome	SL17	SL846	76	3	0.61629	0.537703	1	ns	Multi-drug resistant	Yes	19.3684	18	Common	No	24	25
total_IS_per_genome	SL17	SL86	76	19	1.77202	0.0763916	1	ns	Multi-drug resistant	Yes	19.3684	18	Hypervirulent	Yes	25	24
total_IS_per_genome	SL17	SL91-ozanae	76	7	7.32108	2.45974e-13	5.06953e-10	****	Multi-drug resistant	Yes	19.3684	18	SL91-ozanae	Yes	110.714	113
total_IS_per_genome	SL17	SL967	76	3	0.898738	0.368792	1	ns	Multi-drug resistant	Yes	19.3684	18	Common	No	25.6667	27
total_IS_per_genome	SL1731	SL200	5	5	-3.4164	0.000634538	1	ns	Common	No	44.6	42	Common	No	13	12
total_IS_per_genome	SL1731	SL2004	5	6	-2.71286	0.00667055	1	ns	Common	No	44.6	42	Common	No	20.3333	20
total_IS_per_genome	SL1731	SL218	5	5	-0.836903	0.402647	1	ns	Common	No	44.6	42	Common	No	32.8	36
total_IS_per_genome	SL1731	SL23	5	64	-1.70749	0.0877304	1	ns	Common	No	44.6	42	Hypervirulent	Yes	30.0625	28
total_IS_per_genome	SL1731	SL231	5	17	-1.01189	0.31159	1	ns	Common	No	44.6	42	Common	No	32.7647	32
total_IS_per_genome	SL1731	SL25	5	16	-1.00882	0.313063	1	ns	Common	No	44.6	42	Hypervirulent	Yes	33.4375	33.5
total_IS_per_genome	SL1731	SL252	5	7	0.855166	0.392459	1	ns	Common	No	44.6	42	Common	No	55.1429	59
total_IS_per_genome	SL1731	SL258	5	425	0.604071	0.545796	1	ns	Common	No	44.6	42	Multi-drug resistant	Yes	46.6024	47
total_IS_per_genome	SL1731	SL268	5	19	-2.4116	0.0158825	1	ns	Common	No	44.6	42	Common	No	25.2632	26
total_IS_per_genome	SL1731	SL29	5	25	-2.27765	0.0227473	1	ns	Common	No	44.6	42	Multi-drug resistant	Yes	27.8	23
total_IS_per_genome	SL1731	SL290	5	4	-2.21546	0.0267287	1	ns	Common	No	44.6	42	Common	No	22.5	22
total_IS_per_genome	SL1731	SL30	5	4	-1.02357	0.30604	1	ns	Common	No	44.6	42	Common	No	30.75	29
total_IS_per_genome	SL1731	SL3010	5	6	1.31964	0.186954	1	ns	Common	No	44.6	42	Common	No	65.8333	73
total_IS_per_genome	SL1731	SL307	5	80	-2.9739	0.00294042	1	ns	Common	No	44.6	42	Multi-drug resistant	Yes	23.9625	21
total_IS_per_genome	SL1731	SL323	5	5	-1.94859	0.051344	1	ns	Common	No	44.6	42	Multi-drug resistant	Yes	26.4	21
total_IS_per_genome	SL1731	SL34	5	17	0.428069	0.668601	1	ns	Common	No	44.6	42	Common	No	52.4118	55
total_IS_per_genome	SL1731	SL35	5	18	-1.85039	0.0642579	1	ns	Common	No	44.6	42	Common	No	28.3333	28.5
total_IS_per_genome	SL1731	SL359	5	4	1.61642	0.106003	1	ns	Common	No	44.6	42	Common	No	77.75	72.5
total_IS_per_genome	SL1731	SL37	5	63	-2.08845	0.0367575	1	ns	Common	No	44.6	42	Multi-drug resistant	Yes	28.7143	25
total_IS_per_genome	SL1731	SL375	5	5	-1.00071	0.316966	1	ns	Common	No	44.6	42	Hypervirulent	Yes	31.2	31
total_IS_per_genome	SL1731	SL380	5	3	-2.41341	0.0158041	1	ns	Common	No	44.6	42	Common	No	19.6667	20
total_IS_per_genome	SL1731	SL383	5	9	0.178319	0.858473	1	ns	Common	No	44.6	42	Common	No	41.3333	42
total_IS_per_genome	SL1731	SL39	5	9	-0.802579	0.422218	1	ns	Common	No	44.6	42	Common	No	34	37
total_IS_per_genome	SL1731	SL395	5	22	0.313205	0.754125	1	ns	Common	No	44.6	42	Multi-drug resistant	Yes	42.0455	42
total_IS_per_genome	SL1731	SL412	5	10	-2.22744	0.0259178	1	ns	Common	No	44.6	42	Common	No	25.6	22
total_IS_per_genome	SL1731	SL420	5	4	-1.82264	0.068358	1	ns	Common	No	44.6	42	Common	No	25	24
total_IS_per_genome	SL1731	SL427	5	3	-2.23128	0.0256625	1	ns	Common	No	44.6	42	Common	No	18.3333	12
total_IS_per_genome	SL1731	SL43	5	4	-0.978327	0.327913	1	ns	Common	No	44.6	42	Multi-drug resistant	Yes	31.75	31.5
total_IS_per_genome	SL1731	SL442	5	5	-1.0239	0.305885	1	ns	Common	No	44.6	42	Common	No	32.2	27
total_IS_per_genome	SL1731	SL45	5	31	-3.06583	0.00217069	1	ns	Common	No	44.6	42	Multi-drug resistant	Yes	22.5161	20
total_IS_per_genome	SL1731	SL48	5	14	-1.43394	0.151589	1	ns	Common	No	44.6	42	Common	No	30.2143	31
total_IS_per_genome	SL1731	SL485	5	4	-1.98389	0.0472684	1	ns	Common	No	44.6	42	Multi-drug resistant	Yes	24.25	22
total_IS_per_genome	SL1731	SL611	5	4	-1.38369	0.166454	1	ns	Common	No	44.6	42	Common	No	28.25	27
total_IS_per_genome	SL1731	SL628	5	7	-1.85542	0.0635362	1	ns	Common	No	44.6	42	Common	No	27.7143	23
total_IS_per_genome	SL1731	SL629	5	5	-1.80037	0.0718025	1	ns	Common	No	44.6	42	Common	No	26	23
total_IS_per_genome	SL1731	SL65	5	17	-0.633766	0.526233	1	ns	Common	No	44.6	42	Hypervirulent	Yes	35.5294	35
total_IS_per_genome	SL1731	SL66	5	3	0.675627	0.499277	1	ns	Common	No	44.6	42	Common	No	47.6667	47
total_IS_per_genome	SL1731	SL660	5	4	-1.26723	0.205073	1	ns	Common	No	44.6	42	Common	No	29	31
total_IS_per_genome	SL1731	SL661	5	13	-3.5786	0.000345439	0.616953	ns	Common	No	44.6	42	Common	No	18	17
total_IS_per_genome	SL1731	SL76	5	8	-2.09014	0.0366049	1	ns	Common	No	44.6	42	Common	No	27.125	19.5
total_IS_per_genome	SL1731	SL784	5	3	-2.0316	0.0421943	1	ns	Common	No	44.6	42	Multi-drug resistant	Yes	22.3333	22
total_IS_per_genome	SL1731	SL789	5	6	-1.37476	0.169207	1	ns	Common	No	44.6	42	Common	No	29.5	28
total_IS_per_genome	SL1731	SL82	5	17	2.36761	0.0179033	1	ns	Common	No	44.6	42	SL82	Yes	111.059	112
total_IS_per_genome	SL1731	SL846	5	3	-1.81217	0.0699602	1	ns	Common	No	44.6	42	Common	No	24	25
total_IS_per_genome	SL1731	SL86	5	19	-2.45049	0.0142661	1	ns	Common	No	44.6	42	Hypervirulent	Yes	25	24
total_IS_per_genome	SL1731	SL91-ozanae	5	7	2.05886	0.0395076	1	ns	Common	No	44.6	42	SL91-ozanae	Yes	110.714	113
total_IS_per_genome	SL1731	SL967	5	3	-1.58451	0.113078	1	ns	Common	No	44.6	42	Common	No	25.6667	27
total_IS_per_genome	SL200	SL2004	5	6	0.85546	0.392297	1	ns	Common	No	13	12	Common	No	20.3333	20
total_IS_per_genome	SL200	SL218	5	5	2.5795	0.0098943	1	ns	Common	No	13	12	Common	No	32.8	36
total_IS_per_genome	SL200	SL23	5	64	2.94569	0.00322239	1	ns	Common	No	13	12	Hypervirulent	Yes	30.0625	28
total_IS_per_genome	SL200	SL231	5	17	3.23526	0.00121533	1	ns	Common	No	13	12	Common	No	32.7647	32
total_IS_per_genome	SL200	SL25	5	16	3.20849	0.00133436	1	ns	Common	No	13	12	Hypervirulent	Yes	33.4375	33.5
total_IS_per_genome	SL200	SL252	5	7	4.54531	5.48558e-06	0.0107188	*	Common	No	13	12	Common	No	55.1429	59
total_IS_per_genome	SL200	SL258	5	425	5.40742	6.39374e-08	0.000128864	***	Common	No	13	12	Multi-drug resistant	Yes	46.6024	47
total_IS_per_genome	SL200	SL268	5	19	1.88728	0.0591229	1	ns	Common	No	13	12	Common	No	25.2632	26
total_IS_per_genome	SL200	SL29	5	25	2.13291	0.0329323	1	ns	Common	No	13	12	Multi-drug resistant	Yes	27.8	23
total_IS_per_genome	SL200	SL290	5	4	1.00556	0.314627	1	ns	Common	No	13	12	Common	No	22.5	22
total_IS_per_genome	SL200	SL30	5	4	2.19745	0.0279882	1	ns	Common	No	13	12	Common	No	30.75	29
total_IS_per_genome	SL200	SL3010	5	6	4.88796	1.01885e-06	0.00202445	**	Common	No	13	12	Common	No	65.8333	73
total_IS_per_genome	SL200	SL307	5	80	1.71337	0.0866444	1	ns	Common	No	13	12	Multi-drug resistant	Yes	23.9625	21
total_IS_per_genome	SL200	SL323	5	5	1.46781	0.142155	1	ns	Common	No	13	12	Multi-drug resistant	Yes	26.4	21
total_IS_per_genome	SL200	SL34	5	17	4.67522	2.93641e-06	0.0057818	**	Common	No	13	12	Common	No	52.4118	55
total_IS_per_genome	SL200	SL35	5	18	2.42383	0.0153577	1	ns	Common	No	13	12	Common	No	28.3333	28.5
total_IS_per_genome	SL200	SL359	5	4	4.83744	1.31523e-06	0.00260416	**	Common	No	13	12	Common	No	77.75	72.5
total_IS_per_genome	SL200	SL37	5	63	2.56206	0.0104054	1	ns	Common	No	13	12	Multi-drug resistant	Yes	28.7143	25
total_IS_per_genome	SL200	SL375	5	5	2.41569	0.0157053	1	ns	Common	No	13	12	Hypervirulent	Yes	31.2	31
total_IS_per_genome	SL200	SL380	5	3	0.545285	0.585557	1	ns	Common	No	13	12	Common	No	19.6667	20
total_IS_per_genome	SL200	SL383	5	9	4.05216	5.07474e-05	0.0954558	ns	Common	No	13	12	Common	No	41.3333	42
total_IS_per_genome	SL200	SL39	5	9	3.07126	0.00213157	1	ns	Common	No	13	12	Common	No	34	37
total_IS_per_genome	SL200	SL395	5	22	4.67448	2.94694e-06	0.00579958	**	Common	No	13	12	Multi-drug resistant	Yes	42.0455	42
total_IS_per_genome	SL200	SL412	5	10	1.71748	0.0858908	1	ns	Common	No	13	12	Common	No	25.6	22
total_IS_per_genome	SL200	SL420	5	4	1.39838	0.162	1	ns	Common	No	13	12	Common	No	25	24
total_IS_per_genome	SL200	SL427	5	3	0.727413	0.466973	1	ns	Common	No	13	12	Common	No	18.3333	12
total_IS_per_genome	SL200	SL43	5	4	2.24269	0.0249168	1	ns	Common	No	13	12	Multi-drug resistant	Yes	31.75	31.5
total_IS_per_genome	SL200	SL442	5	5	2.39251	0.0167336	1	ns	Common	No	13	12	Common	No	32.2	27
total_IS_per_genome	SL200	SL45	5	31	1.41764	0.156296	1	ns	Common	No	13	12	Multi-drug resistant	Yes	22.5161	20
total_IS_per_genome	SL200	SL48	5	14	2.71342	0.00665931	1	ns	Common	No	13	12	Common	No	30.2143	31
total_IS_per_genome	SL200	SL485	5	4	1.23713	0.216039	1	ns	Common	No	13	12	Multi-drug resistant	Yes	24.25	22
total_IS_per_genome	SL200	SL611	5	4	1.83733	0.0661611	1	ns	Common	No	13	12	Common	No	28.25	27
total_IS_per_genome	SL200	SL628	5	7	1.83472	0.0665474	1	ns	Common	No	13	12	Common	No	27.7143	23
total_IS_per_genome	SL200	SL629	5	5	1.61604	0.106086	1	ns	Common	No	13	12	Common	No	26	23
total_IS_per_genome	SL200	SL65	5	17	3.61338	0.000302229	0.543105	ns	Common	No	13	12	Hypervirulent	Yes	35.5294	35
total_IS_per_genome	SL200	SL66	5	3	3.63432	0.000278714	0.501964	ns	Common	No	13	12	Common	No	47.6667	47
total_IS_per_genome	SL200	SL660	5	4	1.95379	0.0507263	1	ns	Common	No	13	12	Common	No	29	31
total_IS_per_genome	SL200	SL661	5	13	0.527407	0.597911	1	ns	Common	No	13	12	Common	No	18	17
total_IS_per_genome	SL200	SL76	5	8	1.70002	0.0891277	1	ns	Common	No	13	12	Common	No	27.125	19.5
total_IS_per_genome	SL200	SL784	5	3	0.927095	0.353877	1	ns	Common	No	13	12	Multi-drug resistant	Yes	22.3333	22
total_IS_per_genome	SL200	SL789	5	6	2.19356	0.0282669	1	ns	Common	No	13	12	Common	No	29.5	28
total_IS_per_genome	SL200	SL82	5	17	6.61476	3.72154e-11	7.63289e-08	****	Common	No	13	12	SL82	Yes	111.059	112
total_IS_per_genome	SL200	SL846	5	3	1.14653	0.251578	1	ns	Common	No	13	12	Common	No	24	25
total_IS_per_genome	SL200	SL86	5	19	1.84839	0.0645459	1	ns	Common	No	13	12	Hypervirulent	Yes	25	24
total_IS_per_genome	SL200	SL91-ozanae	5	7	5.749	8.97728e-09	1.82059e-05	****	Common	No	13	12	SL91-ozanae	Yes	110.714	113
total_IS_per_genome	SL200	SL967	5	3	1.37418	0.169384	1	ns	Common	No	13	12	Common	No	25.6667	27
total_IS_per_genome	SL2004	SL218	6	5	1.83874	0.0659531	1	ns	Common	No	20.3333	20	Common	No	32.8	36
total_IS_per_genome	SL2004	SL23	6	64	1.99045	0.0465412	1	ns	Common	No	20.3333	20	Hypervirulent	Yes	30.0625	28
total_IS_per_genome	SL2004	SL231	6	17	2.37528	0.0175356	1	ns	Common	No	20.3333	20	Common	No	32.7647	32
total_IS_per_genome	SL2004	SL25	6	16	2.35183	0.0186813	1	ns	Common	No	20.3333	20	Hypervirulent	Yes	33.4375	33.5
total_IS_per_genome	SL2004	SL252	6	7	3.85271	0.000116816	0.21611	ns	Common	No	20.3333	20	Common	No	55.1429	59
total_IS_per_genome	SL2004	SL258	6	425	4.65667	3.21361e-06	0.00631796	**	Common	No	20.3333	20	Multi-drug resistant	Yes	46.6024	47
total_IS_per_genome	SL2004	SL268	6	19	0.919481	0.357844	1	ns	Common	No	20.3333	20	Common	No	25.2632	26
total_IS_per_genome	SL2004	SL29	6	25	1.15903	0.246445	1	ns	Common	No	20.3333	20	Multi-drug resistant	Yes	27.8	23
total_IS_per_genome	SL2004	SL290	6	4	0.242517	0.80838	1	ns	Common	No	20.3333	20	Common	No	22.5	22
total_IS_per_genome	SL2004	SL30	6	4	1.48117	0.138562	1	ns	Common	No	20.3333	20	Common	No	30.75	29
total_IS_per_genome	SL2004	SL3010	6	6	4.22932	2.34394e-05	0.0447926	*	Common	No	20.3333	20	Common	No	65.8333	73
total_IS_per_genome	SL2004	SL307	6	80	0.64217	0.520763	1	ns	Common	No	20.3333	20	Multi-drug resistant	Yes	23.9625	21
total_IS_per_genome	SL2004	SL323	6	5	0.677619	0.498013	1	ns	Common	No	20.3333	20	Multi-drug resistant	Yes	26.4	21
total_IS_per_genome	SL2004	SL34	6	17	3.91801	8.92845e-05	0.166159	ns	Common	No	20.3333	20	Common	No	52.4118	55
total_IS_per_genome	SL2004	SL35	6	18	1.50041	0.133508	1	ns	Common	No	20.3333	20	Common	No	28.3333	28.5
total_IS_per_genome	SL2004	SL359	6	4	4.22472	2.39237e-05	0.0456942	*	Common	No	20.3333	20	Common	No	77.75	72.5
total_IS_per_genome	SL2004	SL37	6	63	1.57375	0.115545	1	ns	Common	No	20.3333	20	Multi-drug resistant	Yes	28.7143	25
total_IS_per_genome	SL2004	SL375	6	5	1.66765	0.0953852	1	ns	Common	No	20.3333	20	Hypervirulent	Yes	31.2	31
total_IS_per_genome	SL2004	SL380	6	3	-0.169404	0.865479	1	ns	Common	No	20.3333	20	Common	No	19.6667	20
total_IS_per_genome	SL2004	SL383	6	9	3.30555	0.000947893	1	ns	Common	No	20.3333	20	Common	No	41.3333	42
total_IS_per_genome	SL2004	SL39	6	9	2.26747	0.0233616	1	ns	Common	No	20.3333	20	Common	No	34	37
total_IS_per_genome	SL2004	SL395	6	22	3.90365	9.4752e-05	0.176144	ns	Common	No	20.3333	20	Multi-drug resistant	Yes	42.0455	42
total_IS_per_genome	SL2004	SL412	6	10	0.818551	0.413042	1	ns	Common	No	20.3333	20	Common	No	25.6	22
total_IS_per_genome	SL2004	SL420	6	4	0.650745	0.515211	1	ns	Common	No	20.3333	20	Common	No	25	24
total_IS_per_genome	SL2004	SL427	6	3	0.0186967	0.985083	1	ns	Common	No	20.3333	20	Common	No	18.3333	12
total_IS_per_genome	SL2004	SL43	6	4	1.52818	0.126468	1	ns	Common	No	20.3333	20	Multi-drug resistant	Yes	31.75	31.5
total_IS_per_genome	SL2004	SL442	6	5	1.64344	0.100293	1	ns	Common	No	20.3333	20	Common	No	32.2	27
total_IS_per_genome	SL2004	SL45	6	31	0.370394	0.711089	1	ns	Common	No	20.3333	20	Multi-drug resistant	Yes	22.5161	20
total_IS_per_genome	SL2004	SL48	6	14	1.83554	0.0664258	1	ns	Common	No	20.3333	20	Common	No	30.2143	31
total_IS_per_genome	SL2004	SL485	6	4	0.483171	0.628974	1	ns	Common	No	20.3333	20	Multi-drug resistant	Yes	24.25	22
total_IS_per_genome	SL2004	SL611	6	4	1.10692	0.268329	1	ns	Common	No	20.3333	20	Common	No	28.25	27
total_IS_per_genome	SL2004	SL628	6	7	0.999903	0.317357	1	ns	Common	No	20.3333	20	Common	No	27.7143	23
total_IS_per_genome	SL2004	SL629	6	5	0.832436	0.405163	1	ns	Common	No	20.3333	20	Common	No	26	23
total_IS_per_genome	SL2004	SL65	6	17	2.78039	0.00542935	1	ns	Common	No	20.3333	20	Hypervirulent	Yes	35.5294	35
total_IS_per_genome	SL2004	SL66	6	3	3.02094	0.00251993	1	ns	Common	No	20.3333	20	Common	No	47.6667	47
total_IS_per_genome	SL2004	SL660	6	4	1.22794	0.219468	1	ns	Common	No	20.3333	20	Common	No	29	31
total_IS_per_genome	SL2004	SL661	6	13	-0.48722	0.626102	1	ns	Common	No	20.3333	20	Common	No	18	17
total_IS_per_genome	SL2004	SL76	6	8	0.835372	0.403508	1	ns	Common	No	20.3333	20	Common	No	27.125	19.5
total_IS_per_genome	SL2004	SL784	6	3	0.224927	0.822036	1	ns	Common	No	20.3333	20	Multi-drug resistant	Yes	22.3333	22
total_IS_per_genome	SL2004	SL789	6	6	1.40341	0.160493	1	ns	Common	No	20.3333	20	Common	No	29.5	28
total_IS_per_genome	SL2004	SL82	6	17	5.99597	2.02279e-09	4.12042e-06	****	Common	No	20.3333	20	SL82	Yes	111.059	112
total_IS_per_genome	SL2004	SL846	6	3	0.451554	0.65159	1	ns	Common	No	20.3333	20	Common	No	24	25
total_IS_per_genome	SL2004	SL86	6	19	0.877741	0.380084	1	ns	Common	No	20.3333	20	Hypervirulent	Yes	25	24
total_IS_per_genome	SL2004	SL91-ozanae	6	7	5.11957	3.06241e-07	0.000614625	***	Common	No	20.3333	20	SL91-ozanae	Yes	110.714	113
total_IS_per_genome	SL2004	SL967	6	3	0.68668	0.492284	1	ns	Common	No	20.3333	20	Common	No	25.6667	27
total_IS_per_genome	SL218	SL23	5	64	-0.567622	0.570291	1	ns	Common	No	32.8	36	Hypervirulent	Yes	30.0625	28
total_IS_per_genome	SL218	SL231	5	17	0.0285157	0.977251	1	ns	Common	No	32.8	36	Common	No	32.7647	32
total_IS_per_genome	SL218	SL25	5	16	0.0242792	0.98063	1	ns	Common	No	32.8	36	Hypervirulent	Yes	33.4375	33.5
total_IS_per_genome	SL218	SL252	5	7	1.75912	0.0785563	1	ns	Common	No	32.8	36	Common	No	55.1429	59
total_IS_per_genome	SL218	SL258	5	425	1.78073	0.0749566	1	ns	Common	No	32.8	36	Multi-drug resistant	Yes	46.6024	47
total_IS_per_genome	SL218	SL268	5	19	-1.35852	0.174298	1	ns	Common	No	32.8	36	Common	No	25.2632	26
total_IS_per_genome	SL218	SL29	5	25	-1.19722	0.231223	1	ns	Common	No	32.8	36	Multi-drug resistant	Yes	27.8	23
total_IS_per_genome	SL218	SL290	5	4	-1.42642	0.153748	1	ns	Common	No	32.8	36	Common	No	22.5	22
total_IS_per_genome	SL218	SL30	5	4	-0.234526	0.814577	1	ns	Common	No	32.8	36	Common	No	30.75	29
total_IS_per_genome	SL218	SL3010	5	6	2.19376	0.0282526	1	ns	Common	No	32.8	36	Common	No	65.8333	73
total_IS_per_genome	SL218	SL307	5	80	-1.82568	0.067899	1	ns	Common	No	32.8	36	Multi-drug resistant	Yes	23.9625	21
total_IS_per_genome	SL218	SL323	5	5	-1.11169	0.266271	1	ns	Common	No	32.8	36	Multi-drug resistant	Yes	26.4	21
total_IS_per_genome	SL218	SL34	5	17	1.46848	0.141975	1	ns	Common	No	32.8	36	Common	No	52.4118	55
total_IS_per_genome	SL218	SL35	5	18	-0.803348	0.421774	1	ns	Common	No	32.8	36	Common	No	28.3333	28.5
total_IS_per_genome	SL218	SL359	5	4	2.40546	0.0161521	1	ns	Common	No	32.8	36	Common	No	77.75	72.5
total_IS_per_genome	SL218	SL37	5	63	-0.949232	0.342503	1	ns	Common	No	32.8	36	Multi-drug resistant	Yes	28.7143	25
total_IS_per_genome	SL218	SL375	5	5	-0.163808	0.869882	1	ns	Common	No	32.8	36	Hypervirulent	Yes	31.2	31
total_IS_per_genome	SL218	SL380	5	3	-1.68863	0.0912906	1	ns	Common	No	32.8	36	Common	No	19.6667	20
total_IS_per_genome	SL218	SL383	5	9	1.12728	0.259625	1	ns	Common	No	32.8	36	Common	No	41.3333	42
total_IS_per_genome	SL218	SL39	5	9	0.14638	0.883621	1	ns	Common	No	32.8	36	Common	No	34	37
total_IS_per_genome	SL218	SL395	5	22	1.38157	0.167104	1	ns	Common	No	32.8	36	Multi-drug resistant	Yes	42.0455	42
total_IS_per_genome	SL218	SL412	5	10	-1.26107	0.207284	1	ns	Common	No	32.8	36	Common	No	25.6	22
total_IS_per_genome	SL218	SL420	5	4	-1.0336	0.301323	1	ns	Common	No	32.8	36	Common	No	25	24
total_IS_per_genome	SL218	SL427	5	3	-1.5065	0.131939	1	ns	Common	No	32.8	36	Common	No	18.3333	12
total_IS_per_genome	SL218	SL43	5	4	-0.189287	0.849868	1	ns	Common	No	32.8	36	Multi-drug resistant	Yes	31.75	31.5
total_IS_per_genome	SL218	SL442	5	5	-0.186992	0.851667	1	ns	Common	No	32.8	36	Common	No	32.2	27
total_IS_per_genome	SL218	SL45	5	31	-1.96753	0.0491223	1	ns	Common	No	32.8	36	Multi-drug resistant	Yes	22.5161	20
total_IS_per_genome	SL218	SL48	5	14	-0.417979	0.675963	1	ns	Common	No	32.8	36	Common	No	30.2143	31
total_IS_per_genome	SL218	SL485	5	4	-1.19485	0.232147	1	ns	Common	No	32.8	36	Multi-drug resistant	Yes	24.25	22
total_IS_per_genome	SL218	SL611	5	4	-0.594647	0.55208	1	ns	Common	No	32.8	36	Common	No	28.25	27
total_IS_per_genome	SL218	SL628	5	7	-0.951462	0.34137	1	ns	Common	No	32.8	36	Common	No	27.7143	23
total_IS_per_genome	SL218	SL629	5	5	-0.963465	0.335314	1	ns	Common	No	32.8	36	Common	No	26	23
total_IS_per_genome	SL218	SL65	5	17	0.406641	0.684272	1	ns	Common	No	32.8	36	Hypervirulent	Yes	35.5294	35
total_IS_per_genome	SL218	SL66	5	3	1.40041	0.161392	1	ns	Common	No	32.8	36	Common	No	47.6667	47
total_IS_per_genome	SL218	SL660	5	4	-0.47819	0.632515	1	ns	Common	No	32.8	36	Common	No	29	31
total_IS_per_genome	SL218	SL661	5	13	-2.57277	0.0100889	1	ns	Common	No	32.8	36	Common	No	18	17
total_IS_per_genome	SL218	SL76	5	8	-1.16168	0.245364	1	ns	Common	No	32.8	36	Common	No	27.125	19.5
total_IS_per_genome	SL218	SL784	5	3	-1.30682	0.191274	1	ns	Common	No	32.8	36	Multi-drug resistant	Yes	22.3333	22
total_IS_per_genome	SL218	SL789	5	6	-0.500639	0.616625	1	ns	Common	No	32.8	36	Common	No	29.5	28
total_IS_per_genome	SL218	SL82	5	17	3.40802	0.000654363	1	ns	Common	No	32.8	36	SL82	Yes	111.059	112
total_IS_per_genome	SL218	SL846	5	3	-1.08739	0.276865	1	ns	Common	No	32.8	36	Common	No	24	25
total_IS_per_genome	SL218	SL86	5	19	-1.39741	0.16229	1	ns	Common	No	32.8	36	Hypervirulent	Yes	25	24
total_IS_per_genome	SL218	SL91-ozanae	5	7	2.96282	0.00304835	1	ns	Common	No	32.8	36	SL91-ozanae	Yes	110.714	113
total_IS_per_genome	SL218	SL967	5	3	-0.859729	0.389938	1	ns	Common	No	32.8	36	Common	No	25.6667	27
total_IS_per_genome	SL23	SL231	64	17	1.01918	0.308119	1	ns	Hypervirulent	Yes	30.0625	28	Common	No	32.7647	32
total_IS_per_genome	SL23	SL25	64	16	0.987509	0.323393	1	ns	Hypervirulent	Yes	30.0625	28	Hypervirulent	Yes	33.4375	33.5
total_IS_per_genome	SL23	SL252	64	7	3.24949	0.00115612	1	ns	Hypervirulent	Yes	30.0625	28	Common	No	55.1429	59
total_IS_per_genome	SL23	SL258	64	425	7.94004	2.02116e-15	4.1737e-12	****	Hypervirulent	Yes	30.0625	28	Multi-drug resistant	Yes	46.6024	47
total_IS_per_genome	SL23	SL268	64	19	-1.60472	0.108555	1	ns	Hypervirulent	Yes	30.0625	28	Common	No	25.2632	26
total_IS_per_genome	SL23	SL29	64	25	-1.36924	0.170923	1	ns	Hypervirulent	Yes	30.0625	28	Multi-drug resistant	Yes	27.8	23
total_IS_per_genome	SL23	SL290	64	4	-1.34518	0.178566	1	ns	Hypervirulent	Yes	30.0625	28	Common	No	22.5	22
total_IS_per_genome	SL23	SL30	64	4	0.206161	0.836665	1	ns	Hypervirulent	Yes	30.0625	28	Common	No	30.75	29
total_IS_per_genome	SL23	SL3010	64	6	3.72864	0.000192516	0.352305	ns	Hypervirulent	Yes	30.0625	28	Common	No	65.8333	73
total_IS_per_genome	SL23	SL307	64	80	-3.44663	0.000567625	0.99902	ns	Hypervirulent	Yes	30.0625	28	Multi-drug resistant	Yes	23.9625	21
total_IS_per_genome	SL23	SL323	64	5	-0.946512	0.343888	1	ns	Hypervirulent	Yes	30.0625	28	Multi-drug resistant	Yes	26.4	21
total_IS_per_genome	SL23	SL34	64	17	3.70406	0.00021218	0.38638	ns	Hypervirulent	Yes	30.0625	28	Common	No	52.4118	55
total_IS_per_genome	SL23	SL35	64	18	-0.534243	0.593173	1	ns	Hypervirulent	Yes	30.0625	28	Common	No	28.3333	28.5
total_IS_per_genome	SL23	SL359	64	4	3.64232	0.000270189	0.487691	ns	Hypervirulent	Yes	30.0625	28	Common	No	77.75	72.5
total_IS_per_genome	SL23	SL37	64	63	-0.99988	0.317369	1	ns	Hypervirulent	Yes	30.0625	28	Multi-drug resistant	Yes	28.7143	25
total_IS_per_genome	SL23	SL375	64	5	0.344514	0.73046	1	ns	Hypervirulent	Yes	30.0625	28	Hypervirulent	Yes	31.2	31
total_IS_per_genome	SL23	SL380	64	3	-1.6414	0.100713	1	ns	Hypervirulent	Yes	30.0625	28	Common	No	19.6667	20
total_IS_per_genome	SL23	SL383	64	9	2.50658	0.0121905	1	ns	Hypervirulent	Yes	30.0625	28	Common	No	41.3333	42
total_IS_per_genome	SL23	SL39	64	9	0.969733	0.33218	1	ns	Hypervirulent	Yes	30.0625	28	Common	No	34	37
total_IS_per_genome	SL23	SL395	64	22	3.83606	0.000125024	0.230919	ns	Hypervirulent	Yes	30.0625	28	Multi-drug resistant	Yes	42.0455	42
total_IS_per_genome	SL23	SL412	64	10	-1.25615	0.209061	1	ns	Hypervirulent	Yes	30.0625	28	Common	No	25.6	22
total_IS_per_genome	SL23	SL420	64	4	-0.833899	0.404338	1	ns	Hypervirulent	Yes	30.0625	28	Common	No	25	24
total_IS_per_genome	SL23	SL427	64	3	-1.41625	0.156703	1	ns	Hypervirulent	Yes	30.0625	28	Common	No	18.3333	12
total_IS_per_genome	SL23	SL43	64	4	0.265043	0.790976	1	ns	Hypervirulent	Yes	30.0625	28	Multi-drug resistant	Yes	31.75	31.5
total_IS_per_genome	SL23	SL442	64	5	0.312937	0.754328	1	ns	Hypervirulent	Yes	30.0625	28	Common	No	32.2	27
total_IS_per_genome	SL23	SL45	64	31	-3.12874	0.00175559	1	ns	Hypervirulent	Yes	30.0625	28	Multi-drug resistant	Yes	22.5161	20
total_IS_per_genome	SL23	SL48	64	14	0.155283	0.876598	1	ns	Hypervirulent	Yes	30.0625	28	Common	No	30.2143	31
total_IS_per_genome	SL23	SL485	64	4	-1.04378	0.296589	1	ns	Hypervirulent	Yes	30.0625	28	Multi-drug resistant	Yes	24.25	22
total_IS_per_genome	SL23	SL611	64	4	-0.262566	0.792885	1	ns	Hypervirulent	Yes	30.0625	28	Common	No	28.25	27
total_IS_per_genome	SL23	SL628	64	7	-0.737358	0.460905	1	ns	Hypervirulent	Yes	30.0625	28	Common	No	27.7143	23
total_IS_per_genome	SL23	SL629	64	5	-0.744627	0.456497	1	ns	Hypervirulent	Yes	30.0625	28	Common	No	26	23
total_IS_per_genome	SL23	SL65	64	17	1.72421	0.0846699	1	ns	Hypervirulent	Yes	30.0625	28	Hypervirulent	Yes	35.5294	35
total_IS_per_genome	SL23	SL66	64	3	2.17747	0.0294455	1	ns	Hypervirulent	Yes	30.0625	28	Common	No	47.6667	47
total_IS_per_genome	SL23	SL660	64	4	-0.110987	0.911626	1	ns	Hypervirulent	Yes	30.0625	28	Common	No	29	31
total_IS_per_genome	SL23	SL661	64	13	-3.58396	0.000338423	0.605438	ns	Hypervirulent	Yes	30.0625	28	Common	No	18	17
total_IS_per_genome	SL23	SL76	64	8	-1.06316	0.287712	1	ns	Hypervirulent	Yes	30.0625	28	Common	No	27.125	19.5
total_IS_per_genome	SL23	SL784	64	3	-1.16939	0.242248	1	ns	Hypervirulent	Yes	30.0625	28	Multi-drug resistant	Yes	22.3333	22
total_IS_per_genome	SL23	SL789	64	6	-0.0926889	0.926151	1	ns	Hypervirulent	Yes	30.0625	28	Common	No	29.5	28
total_IS_per_genome	SL23	SL82	64	17	7.32043	2.47183e-13	5.09197e-10	****	Hypervirulent	Yes	30.0625	28	SL82	Yes	111.059	112
total_IS_per_genome	SL23	SL846	64	3	-0.898111	0.369126	1	ns	Hypervirulent	Yes	30.0625	28	Common	No	24	25
total_IS_per_genome	SL23	SL86	64	19	-1.67954	0.093047	1	ns	Hypervirulent	Yes	30.0625	28	Hypervirulent	Yes	25	24
total_IS_per_genome	SL23	SL91-ozanae	64	7	5.01994	5.16885e-07	0.00103325	**	Hypervirulent	Yes	30.0625	28	SL91-ozanae	Yes	110.714	113
total_IS_per_genome	SL23	SL967	64	3	-0.616663	0.537457	1	ns	Hypervirulent	Yes	30.0625	28	Common	No	25.6667	27
total_IS_per_genome	SL231	SL25	17	16	-0.00593694	0.995263	1	ns	Common	No	32.7647	32	Hypervirulent	Yes	33.4375	33.5
total_IS_per_genome	SL231	SL252	17	7	2.26131	0.0237398	1	ns	Common	No	32.7647	32	Common	No	55.1429	59
total_IS_per_genome	SL231	SL258	17	425	3.17997	0.0014729	1	ns	Common	No	32.7647	32	Multi-drug resistant	Yes	46.6024	47
total_IS_per_genome	SL231	SL268	17	19	-2.08877	0.0367282	1	ns	Common	No	32.7647	32	Common	No	25.2632	26
total_IS_per_genome	SL231	SL29	17	25	-1.91187	0.0558925	1	ns	Common	No	32.7647	32	Multi-drug resistant	Yes	27.8	23
total_IS_per_genome	SL231	SL290	17	4	-1.74796	0.0804701	1	ns	Common	No	32.7647	32	Common	No	22.5	22
total_IS_per_genome	SL231	SL30	17	4	-0.309207	0.757164	1	ns	Common	No	32.7647	32	Common	No	30.75	29
total_IS_per_genome	SL231	SL3010	17	6	2.76689	0.00565935	1	ns	Common	No	32.7647	32	Common	No	65.8333	73
total_IS_per_genome	SL231	SL307	17	80	-3.2056	0.00134781	1	ns	Common	No	32.7647	32	Multi-drug resistant	Yes	23.9625	21
total_IS_per_genome	SL231	SL323	17	5	-1.41053	0.158384	1	ns	Common	No	32.7647	32	Multi-drug resistant	Yes	26.4	21
total_IS_per_genome	SL231	SL34	17	17	2.13581	0.0326951	1	ns	Common	No	32.7647	32	Common	No	52.4118	55
total_IS_per_genome	SL231	SL35	17	18	-1.2437	0.213609	1	ns	Common	No	32.7647	32	Common	No	28.3333	28.5
total_IS_per_genome	SL231	SL359	17	4	2.87758	0.0040074	1	ns	Common	No	32.7647	32	Common	No	77.75	72.5
total_IS_per_genome	SL231	SL37	17	63	-1.66677	0.0955592	1	ns	Common	No	32.7647	32	Multi-drug resistant	Yes	28.7143	25
total_IS_per_genome	SL231	SL375	17	5	-0.232156	0.816417	1	ns	Common	No	32.7647	32	Hypervirulent	Yes	31.2	31
total_IS_per_genome	SL231	SL380	17	3	-1.99243	0.046324	1	ns	Common	No	32.7647	32	Common	No	19.6667	20
total_IS_per_genome	SL231	SL383	17	9	1.49008	0.136203	1	ns	Common	No	32.7647	32	Common	No	41.3333	42
total_IS_per_genome	SL231	SL39	17	9	0.162869	0.870621	1	ns	Common	No	32.7647	32	Common	No	34	37
total_IS_per_genome	SL231	SL395	17	22	2.07471	0.038013	1	ns	Common	No	32.7647	32	Multi-drug resistant	Yes	42.0455	42
total_IS_per_genome	SL231	SL412	17	10	-1.76957	0.076798	1	ns	Common	No	32.7647	32	Common	No	25.6	22
total_IS_per_genome	SL231	SL420	17	4	-1.27379	0.202739	1	ns	Common	No	32.7647	32	Common	No	25	24
total_IS_per_genome	SL231	SL427	17	3	-1.78003	0.0750705	1	ns	Common	No	32.7647	32	Common	No	18.3333	12
total_IS_per_genome	SL231	SL43	17	4	-0.254598	0.799034	1	ns	Common	No	32.7647	32	Multi-drug resistant	Yes	31.75	31.5
total_IS_per_genome	SL231	SL442	17	5	-0.260977	0.79411	1	ns	Common	No	32.7647	32	Common	No	32.2	27
total_IS_per_genome	SL231	SL45	17	31	-3.18996	0.00142292	1	ns	Common	No	32.7647	32	Multi-drug resistant	Yes	22.5161	20
total_IS_per_genome	SL231	SL48	17	14	-0.643575	0.519851	1	ns	Common	No	32.7647	32	Common	No	30.2143	31
total_IS_per_genome	SL231	SL485	17	4	-1.46843	0.141987	1	ns	Common	No	32.7647	32	Multi-drug resistant	Yes	24.25	22
total_IS_per_genome	SL231	SL611	17	4	-0.743916	0.456927	1	ns	Common	No	32.7647	32	Common	No	28.25	27
total_IS_per_genome	SL231	SL628	17	7	-1.27286	0.203068	1	ns	Common	No	32.7647	32	Common	No	27.7143	23
total_IS_per_genome	SL231	SL629	17	5	-1.22626	0.220101	1	ns	Common	No	32.7647	32	Common	No	26	23
total_IS_per_genome	SL231	SL65	17	17	0.56085	0.5749	1	ns	Common	No	32.7647	32	Hypervirulent	Yes	35.5294	35
total_IS_per_genome	SL231	SL66	17	3	1.60997	0.107403	1	ns	Common	No	32.7647	32	Common	No	47.6667	47
total_IS_per_genome	SL231	SL660	17	4	-0.603339	0.546283	1	ns	Common	No	32.7647	32	Common	No	29	31
total_IS_per_genome	SL231	SL661	17	13	-3.71402	0.00020399	0.371874	ns	Common	No	32.7647	32	Common	No	18	17
total_IS_per_genome	SL231	SL76	17	8	-1.57848	0.114455	1	ns	Common	No	32.7647	32	Common	No	27.125	19.5
total_IS_per_genome	SL231	SL784	17	3	-1.54717	0.121823	1	ns	Common	No	32.7647	32	Multi-drug resistant	Yes	22.3333	22
total_IS_per_genome	SL231	SL789	17	6	-0.668956	0.503523	1	ns	Common	No	32.7647	32	Common	No	29.5	28
total_IS_per_genome	SL231	SL82	17	17	5.01261	5.36957e-07	0.0010723	**	Common	No	32.7647	32	SL82	Yes	111.059	112
total_IS_per_genome	SL231	SL846	17	3	-1.29127	0.196611	1	ns	Common	No	32.7647	32	Common	No	24	25
total_IS_per_genome	SL231	SL86	17	19	-2.14732	0.0317677	1	ns	Common	No	32.7647	32	Hypervirulent	Yes	25	24
total_IS_per_genome	SL231	SL91-ozanae	17	7	3.83074	0.000127758	0.235841	ns	Common	No	32.7647	32	SL91-ozanae	Yes	110.714	113
total_IS_per_genome	SL231	SL967	17	3	-1.02577	0.304998	1	ns	Common	No	32.7647	32	Common	No	25.6667	27
total_IS_per_genome	SL25	SL252	16	7	2.24554	0.0247332	1	ns	Hypervirulent	Yes	33.4375	33.5	Common	No	55.1429	59
total_IS_per_genome	SL25	SL258	16	425	3.09664	0.00195727	1	ns	Hypervirulent	Yes	33.4375	33.5	Multi-drug resistant	Yes	46.6024	47
total_IS_per_genome	SL25	SL268	16	19	-2.04906	0.0404565	1	ns	Hypervirulent	Yes	33.4375	33.5	Common	No	25.2632	26
total_IS_per_genome	SL25	SL29	16	25	-1.87081	0.0613709	1	ns	Hypervirulent	Yes	33.4375	33.5	Multi-drug resistant	Yes	27.8	23
total_IS_per_genome	SL25	SL290	16	4	-1.73395	0.0829264	1	ns	Hypervirulent	Yes	33.4375	33.5	Common	No	22.5	22
total_IS_per_genome	SL25	SL30	16	4	-0.303684	0.761369	1	ns	Hypervirulent	Yes	33.4375	33.5	Common	No	30.75	29
total_IS_per_genome	SL25	SL3010	16	6	2.74893	0.00597906	1	ns	Hypervirulent	Yes	33.4375	33.5	Common	No	65.8333	73
total_IS_per_genome	SL25	SL307	16	80	-3.11849	0.00181778	1	ns	Hypervirulent	Yes	33.4375	33.5	Multi-drug resistant	Yes	23.9625	21
total_IS_per_genome	SL25	SL323	16	5	-1.39658	0.16254	1	ns	Hypervirulent	Yes	33.4375	33.5	Multi-drug resistant	Yes	26.4	21
total_IS_per_genome	SL25	SL34	16	17	2.10913	0.034933	1	ns	Hypervirulent	Yes	33.4375	33.5	Common	No	52.4118	55
total_IS_per_genome	SL25	SL35	16	18	-1.21816	0.223162	1	ns	Hypervirulent	Yes	33.4375	33.5	Common	No	28.3333	28.5
total_IS_per_genome	SL25	SL359	16	4	2.8643	0.0041793	1	ns	Hypervirulent	Yes	33.4375	33.5	Common	No	77.75	72.5
total_IS_per_genome	SL25	SL37	16	63	-1.61982	0.10527	1	ns	Hypervirulent	Yes	33.4375	33.5	Multi-drug resistant	Yes	28.7143	25
total_IS_per_genome	SL25	SL375	16	5	-0.226488	0.820822	1	ns	Hypervirulent	Yes	33.4375	33.5	Hypervirulent	Yes	31.2	31
total_IS_per_genome	SL25	SL380	16	3	-1.97987	0.0477184	1	ns	Hypervirulent	Yes	33.4375	33.5	Common	No	19.6667	20
total_IS_per_genome	SL25	SL383	16	9	1.47918	0.139091	1	ns	Hypervirulent	Yes	33.4375	33.5	Common	No	41.3333	42
total_IS_per_genome	SL25	SL39	16	9	0.166099	0.868079	1	ns	Hypervirulent	Yes	33.4375	33.5	Common	No	34	37
total_IS_per_genome	SL25	SL395	16	22	2.04537	0.0408179	1	ns	Hypervirulent	Yes	33.4375	33.5	Multi-drug resistant	Yes	42.0455	42
total_IS_per_genome	SL25	SL412	16	10	-1.74431	0.0811046	1	ns	Hypervirulent	Yes	33.4375	33.5	Common	No	25.6	22
total_IS_per_genome	SL25	SL420	16	4	-1.26257	0.206743	1	ns	Hypervirulent	Yes	33.4375	33.5	Common	No	25	24
total_IS_per_genome	SL25	SL427	16	3	-1.76846	0.0769839	1	ns	Hypervirulent	Yes	33.4375	33.5	Common	No	18.3333	12
total_IS_per_genome	SL25	SL43	16	4	-0.249397	0.803054	1	ns	Hypervirulent	Yes	33.4375	33.5	Multi-drug resistant	Yes	31.75	31.5
total_IS_per_genome	SL25	SL442	16	5	-0.255107	0.79864	1	ns	Hypervirulent	Yes	33.4375	33.5	Common	No	32.2	27
total_IS_per_genome	SL25	SL45	16	31	-3.12075	0.00180392	1	ns	Hypervirulent	Yes	33.4375	33.5	Multi-drug resistant	Yes	22.5161	20
total_IS_per_genome	SL25	SL48	16	14	-0.62903	0.52933	1	ns	Hypervirulent	Yes	33.4375	33.5	Common	No	30.2143	31
total_IS_per_genome	SL25	SL485	16	4	-1.45607	0.145374	1	ns	Hypervirulent	Yes	33.4375	33.5	Multi-drug resistant	Yes	24.25	22
total_IS_per_genome	SL25	SL611	16	4	-0.735828	0.461835	1	ns	Hypervirulent	Yes	33.4375	33.5	Common	No	28.25	27
total_IS_per_genome	SL25	SL628	16	7	-1.25685	0.208808	1	ns	Hypervirulent	Yes	33.4375	33.5	Common	No	27.7143	23
total_IS_per_genome	SL25	SL629	16	5	-1.21361	0.224898	1	ns	Hypervirulent	Yes	33.4375	33.5	Common	No	26	23
total_IS_per_genome	SL25	SL65	16	17	0.558224	0.576691	1	ns	Hypervirulent	Yes	33.4375	33.5	Hypervirulent	Yes	35.5294	35
total_IS_per_genome	SL25	SL66	16	3	1.60577	0.108325	1	ns	Hypervirulent	Yes	33.4375	33.5	Common	No	47.6667	47
total_IS_per_genome	SL25	SL660	16	4	-0.59608	0.551122	1	ns	Hypervirulent	Yes	33.4375	33.5	Common	No	29	31
total_IS_per_genome	SL25	SL661	16	13	-3.65919	0.000253014	0.457702	ns	Hypervirulent	Yes	33.4375	33.5	Common	No	18	17
total_IS_per_genome	SL25	SL76	16	8	-1.55815	0.119197	1	ns	Hypervirulent	Yes	33.4375	33.5	Common	No	27.125	19.5
total_IS_per_genome	SL25	SL784	16	3	-1.53668	0.124372	1	ns	Hypervirulent	Yes	33.4375	33.5	Multi-drug resistant	Yes	22.3333	22
total_IS_per_genome	SL25	SL789	16	6	-0.659249	0.509736	1	ns	Hypervirulent	Yes	33.4375	33.5	Common	No	29.5	28
total_IS_per_genome	SL25	SL82	16	17	4.94202	7.73183e-07	0.00154018	**	Hypervirulent	Yes	33.4375	33.5	SL82	Yes	111.059	112
total_IS_per_genome	SL25	SL846	16	3	-1.28197	0.199853	1	ns	Hypervirulent	Yes	33.4375	33.5	Common	No	24	25
total_IS_per_genome	SL25	SL86	16	19	-2.10666	0.0351468	1	ns	Hypervirulent	Yes	33.4375	33.5	Hypervirulent	Yes	25	24
total_IS_per_genome	SL25	SL91-ozanae	16	7	3.80086	0.000144196	0.265608	ns	Hypervirulent	Yes	33.4375	33.5	SL91-ozanae	Yes	110.714	113
total_IS_per_genome	SL25	SL967	16	3	-1.01771	0.308814	1	ns	Hypervirulent	Yes	33.4375	33.5	Common	No	25.6667	27
total_IS_per_genome	SL252	SL258	7	425	-0.60095	0.547873	1	ns	Common	No	55.1429	59	Multi-drug resistant	Yes	46.6024	47
total_IS_per_genome	SL252	SL268	7	19	-3.87402	0.000107053	0.198429	ns	Common	No	55.1429	59	Common	No	25.2632	26
total_IS_per_genome	SL252	SL29	7	25	-3.78036	0.0001566	0.288144	ns	Common	No	55.1429	59	Multi-drug resistant	Yes	27.8	23
total_IS_per_genome	SL252	SL290	7	4	-3.17001	0.00152435	1	ns	Common	No	55.1429	59	Common	No	22.5	22
total_IS_per_genome	SL252	SL30	7	4	-1.89438	0.0581751	1	ns	Common	No	55.1429	59	Common	No	30.75	29
total_IS_per_genome	SL252	SL3010	7	6	0.536265	0.591776	1	ns	Common	No	55.1429	59	Common	No	65.8333	73
total_IS_per_genome	SL252	SL307	7	80	-4.74849	2.04945e-06	0.00404357	**	Common	No	55.1429	59	Multi-drug resistant	Yes	23.9625	21
total_IS_per_genome	SL252	SL323	7	5	-2.95989	0.00307751	1	ns	Common	No	55.1429	59	Multi-drug resistant	Yes	26.4	21
total_IS_per_genome	SL252	SL34	7	17	-0.630064	0.528652	1	ns	Common	No	55.1429	59	Common	No	52.4118	55
total_IS_per_genome	SL252	SL35	7	18	-3.22415	0.00126347	1	ns	Common	No	55.1429	59	Common	No	28.3333	28.5
total_IS_per_genome	SL252	SL359	7	4	0.931094	0.351805	1	ns	Common	No	55.1429	59	Common	No	77.75	72.5
total_IS_per_genome	SL252	SL37	7	63	-3.69236	0.000222183	0.403928	ns	Common	No	55.1429	59	Multi-drug resistant	Yes	28.7143	25
total_IS_per_genome	SL252	SL375	7	5	-1.93606	0.0528606	1	ns	Common	No	55.1429	59	Hypervirulent	Yes	31.2	31
total_IS_per_genome	SL252	SL380	7	3	-3.27974	0.00103901	1	ns	Common	No	55.1429	59	Common	No	19.6667	20
total_IS_per_genome	SL252	SL383	7	9	-0.79625	0.425887	1	ns	Common	No	55.1429	59	Common	No	41.3333	42
total_IS_per_genome	SL252	SL39	7	9	-1.8819	0.0598489	1	ns	Common	No	55.1429	59	Common	No	34	37
total_IS_per_genome	SL252	SL395	7	22	-0.796318	0.425847	1	ns	Common	No	55.1429	59	Multi-drug resistant	Yes	42.0455	42
total_IS_per_genome	SL252	SL412	7	10	-3.49175	0.000479866	0.848883	ns	Common	No	55.1429	59	Common	No	25.6	22
total_IS_per_genome	SL252	SL420	7	4	-2.74959	0.00596696	1	ns	Common	No	55.1429	59	Common	No	25	24
total_IS_per_genome	SL252	SL427	7	3	-3.087	0.00202189	1	ns	Common	No	55.1429	59	Common	No	18.3333	12
total_IS_per_genome	SL252	SL43	7	4	-1.84596	0.0648982	1	ns	Common	No	55.1429	59	Multi-drug resistant	Yes	31.75	31.5
total_IS_per_genome	SL252	SL442	7	5	-1.9611	0.0498674	1	ns	Common	No	55.1429	59	Common	No	32.2	27
total_IS_per_genome	SL252	SL45	7	31	-4.72737	2.27444e-06	0.00448065	**	Common	No	55.1429	59	Multi-drug resistant	Yes	22.5161	20
total_IS_per_genome	SL252	SL48	7	14	-2.69556	0.00702713	1	ns	Common	No	55.1429	59	Common	No	30.2143	31
total_IS_per_genome	SL252	SL485	7	4	-2.92217	0.00347604	1	ns	Common	No	55.1429	59	Multi-drug resistant	Yes	24.25	22
total_IS_per_genome	SL252	SL611	7	4	-2.2798	0.0226197	1	ns	Common	No	55.1429	59	Common	No	28.25	27
total_IS_per_genome	SL252	SL628	7	7	-2.9693	0.0029848	1	ns	Common	No	55.1429	59	Common	No	27.7143	23
total_IS_per_genome	SL252	SL629	7	5	-2.79979	0.00511365	1	ns	Common	No	55.1429	59	Common	No	26	23
total_IS_per_genome	SL252	SL65	7	17	-1.83296	0.0668089	1	ns	Common	No	55.1429	59	Hypervirulent	Yes	35.5294	35
total_IS_per_genome	SL252	SL66	7	3	-0.0106159	0.99153	1	ns	Common	No	55.1429	59	Common	No	47.6667	47
total_IS_per_genome	SL252	SL660	7	4	-2.15516	0.0311494	1	ns	Common	No	55.1429	59	Common	No	29	31
total_IS_per_genome	SL252	SL661	7	13	-5.08507	3.67488e-07	0.000736445	***	Common	No	55.1429	59	Common	No	18	17
total_IS_per_genome	SL252	SL76	7	8	-3.26983	0.00107611	1	ns	Common	No	55.1429	59	Common	No	27.125	19.5
total_IS_per_genome	SL252	SL784	7	3	-2.87567	0.00403165	1	ns	Common	No	55.1429	59	Multi-drug resistant	Yes	22.3333	22
total_IS_per_genome	SL252	SL789	7	6	-2.39632	0.0165606	1	ns	Common	No	55.1429	59	Common	No	29.5	28
total_IS_per_genome	SL252	SL82	7	17	1.56713	0.117084	1	ns	Common	No	55.1429	59	SL82	Yes	111.059	112
total_IS_per_genome	SL252	SL846	7	3	-2.64345	0.00820657	1	ns	Common	No	55.1429	59	Common	No	24	25
total_IS_per_genome	SL252	SL86	7	19	-3.91823	8.92006e-05	0.166091	ns	Common	No	55.1429	59	Hypervirulent	Yes	25	24
total_IS_per_genome	SL252	SL91-ozanae	7	7	1.31858	0.187309	1	ns	Common	No	55.1429	59	SL91-ozanae	Yes	110.714	113
total_IS_per_genome	SL252	SL967	7	3	-2.40252	0.0162826	1	ns	Common	No	55.1429	59	Common	No	25.6667	27
total_IS_per_genome	SL258	SL268	425	19	-6.32811	2.48181e-10	5.07282e-07	****	Multi-drug resistant	Yes	46.6024	47	Common	No	25.2632	26
total_IS_per_genome	SL258	SL29	425	25	-6.74228	1.55917e-11	3.20097e-08	****	Multi-drug resistant	Yes	46.6024	47	Multi-drug resistant	Yes	27.8	23
total_IS_per_genome	SL258	SL290	425	4	-3.49939	0.000466333	0.825875	ns	Multi-drug resistant	Yes	46.6024	47	Common	No	22.5	22
total_IS_per_genome	SL258	SL30	425	4	-1.90777	0.0564212	1	ns	Multi-drug resistant	Yes	46.6024	47	Common	No	30.75	29
total_IS_per_genome	SL258	SL3010	425	6	1.28272	0.199591	1	ns	Multi-drug resistant	Yes	46.6024	47	Common	No	65.8333	73
total_IS_per_genome	SL258	SL307	425	80	-13.4783	2.09967e-41	4.36521e-38	****	Multi-drug resistant	Yes	46.6024	47	Multi-drug resistant	Yes	23.9625	21
total_IS_per_genome	SL258	SL323	425	5	-3.34373	0.000826602	1	ns	Multi-drug resistant	Yes	46.6024	47	Multi-drug resistant	Yes	26.4	21
total_IS_per_genome	SL258	SL34	425	17	-0.218139	0.827321	1	ns	Multi-drug resistant	Yes	46.6024	47	Common	No	52.4118	55
total_IS_per_genome	SL258	SL35	425	18	-5.01637	5.26556e-07	0.00105206	**	Multi-drug resistant	Yes	46.6024	47	Common	No	28.3333	28.5
total_IS_per_genome	SL258	SL359	425	4	1.6176	0.10575	1	ns	Multi-drug resistant	Yes	46.6024	47	Common	No	77.75	72.5
total_IS_per_genome	SL258	SL37	425	63	-9.20028	3.57012e-20	7.40087e-17	****	Multi-drug resistant	Yes	46.6024	47	Multi-drug resistant	Yes	28.7143	25
total_IS_per_genome	SL258	SL375	425	5	-2.01104	0.0443214	1	ns	Multi-drug resistant	Yes	46.6024	47	Hypervirulent	Yes	31.2	31
total_IS_per_genome	SL258	SL380	425	3	-3.51103	0.00044637	0.791414	ns	Multi-drug resistant	Yes	46.6024	47	Common	No	19.6667	20
total_IS_per_genome	SL258	SL383	425	9	-0.511428	0.609051	1	ns	Multi-drug resistant	Yes	46.6024	47	Common	No	41.3333	42
total_IS_per_genome	SL258	SL39	425	9	-2.13568	0.0327058	1	ns	Multi-drug resistant	Yes	46.6024	47	Common	No	34	37
total_IS_per_genome	SL258	SL395	425	22	-0.533094	0.593968	1	ns	Multi-drug resistant	Yes	46.6024	47	Multi-drug resistant	Yes	42.0455	42
total_IS_per_genome	SL258	SL412	425	10	-4.6628	3.11938e-06	0.00613581	**	Multi-drug resistant	Yes	46.6024	47	Common	No	25.6	22
total_IS_per_genome	SL258	SL420	425	4	-2.97483	0.00293154	1	ns	Multi-drug resistant	Yes	46.6024	47	Common	No	25	24
total_IS_per_genome	SL258	SL427	425	3	-3.28147	0.00103269	1	ns	Multi-drug resistant	Yes	46.6024	47	Common	No	18.3333	12
total_IS_per_genome	SL258	SL43	425	4	-1.84736	0.0646954	1	ns	Multi-drug resistant	Yes	46.6024	47	Multi-drug resistant	Yes	31.75	31.5
total_IS_per_genome	SL258	SL442	425	5	-2.04363	0.0409897	1	ns	Multi-drug resistant	Yes	46.6024	47	Common	No	32.2	27
total_IS_per_genome	SL258	SL45	425	31	-9.40254	5.32614e-21	1.10464e-17	****	Multi-drug resistant	Yes	46.6024	47	Multi-drug resistant	Yes	22.5161	20
total_IS_per_genome	SL258	SL48	425	14	-3.75072	0.000176326	0.323735	ns	Multi-drug resistant	Yes	46.6024	47	Common	No	30.2143	31
total_IS_per_genome	SL258	SL485	425	4	-3.19015	0.00142197	1	ns	Multi-drug resistant	Yes	46.6024	47	Multi-drug resistant	Yes	24.25	22
total_IS_per_genome	SL258	SL611	425	4	-2.38866	0.0169098	1	ns	Multi-drug resistant	Yes	46.6024	47	Common	No	28.25	27
total_IS_per_genome	SL258	SL628	425	7	-3.56411	0.00036509	0.650956	ns	Multi-drug resistant	Yes	46.6024	47	Common	No	27.7143	23
total_IS_per_genome	SL258	SL629	425	5	-3.13533	0.00171661	1	ns	Multi-drug resistant	Yes	46.6024	47	Common	No	26	23
total_IS_per_genome	SL258	SL65	425	17	-2.40221	0.0162963	1	ns	Multi-drug resistant	Yes	46.6024	47	Hypervirulent	Yes	35.5294	35
total_IS_per_genome	SL258	SL66	425	3	0.382604	0.702013	1	ns	Multi-drug resistant	Yes	46.6024	47	Common	No	47.6667	47
total_IS_per_genome	SL258	SL660	425	4	-2.23315	0.0255391	1	ns	Multi-drug resistant	Yes	46.6024	47	Common	No	29	31
total_IS_per_genome	SL258	SL661	425	13	-7.65349	1.95591e-14	4.03699e-11	****	Multi-drug resistant	Yes	46.6024	47	Common	No	18	17
total_IS_per_genome	SL258	SL76	425	8	-4.10042	4.124e-05	0.0778198	ns	Multi-drug resistant	Yes	46.6024	47	Common	No	27.125	19.5
total_IS_per_genome	SL258	SL784	425	3	-3.02977	0.00244738	1	ns	Multi-drug resistant	Yes	46.6024	47	Multi-drug resistant	Yes	22.3333	22
total_IS_per_genome	SL258	SL789	425	6	-2.68581	0.00723546	1	ns	Multi-drug resistant	Yes	46.6024	47	Common	No	29.5	28
total_IS_per_genome	SL258	SL82	425	17	3.77127	0.000162416	0.298495	ns	Multi-drug resistant	Yes	46.6024	47	SL82	Yes	111.059	112
total_IS_per_genome	SL258	SL846	425	3	-2.75319	0.00590181	1	ns	Multi-drug resistant	Yes	46.6024	47	Common	No	24	25
total_IS_per_genome	SL258	SL86	425	19	-6.41147	1.44125e-10	2.9488e-07	****	Multi-drug resistant	Yes	46.6024	47	Hypervirulent	Yes	25	24
total_IS_per_genome	SL258	SL91-ozanae	425	7	2.45054	0.0142643	1	ns	Multi-drug resistant	Yes	46.6024	47	SL91-ozanae	Yes	110.714	113
total_IS_per_genome	SL258	SL967	425	3	-2.46623	0.0136544	1	ns	Multi-drug resistant	Yes	46.6024	47	Common	No	25.6667	27
total_IS_per_genome	SL268	SL29	19	25	0.316454	0.751658	1	ns	Common	No	25.2632	26	Multi-drug resistant	Yes	27.8	23
total_IS_per_genome	SL268	SL290	19	4	-0.498151	0.618378	1	ns	Common	No	25.2632	26	Common	No	22.5	22
total_IS_per_genome	SL268	SL30	19	4	0.955251	0.339451	1	ns	Common	No	25.2632	26	Common	No	30.75	29
total_IS_per_genome	SL268	SL3010	19	6	4.29478	1.74866e-05	0.0336791	*	Common	No	25.2632	26	Common	No	65.8333	73
total_IS_per_genome	SL268	SL307	19	80	-0.62211	0.53387	1	ns	Common	No	25.2632	26	Multi-drug resistant	Yes	23.9625	21
total_IS_per_genome	SL268	SL323	19	5	-0.040323	0.967836	1	ns	Common	No	25.2632	26	Multi-drug resistant	Yes	26.4	21
total_IS_per_genome	SL268	SL34	19	17	4.28311	1.84302e-05	0.0354044	*	Common	No	25.2632	26	Common	No	52.4118	55
total_IS_per_genome	SL268	SL35	19	18	0.841289	0.400186	1	ns	Common	No	25.2632	26	Common	No	28.3333	28.5
total_IS_per_genome	SL268	SL359	19	4	4.17447	2.98676e-05	0.0566887	ns	Common	No	25.2632	26	Common	No	77.75	72.5
total_IS_per_genome	SL268	SL37	19	63	0.923816	0.355582	1	ns	Common	No	25.2632	26	Multi-drug resistant	Yes	28.7143	25
total_IS_per_genome	SL268	SL375	19	5	1.1524	0.249156	1	ns	Common	No	25.2632	26	Hypervirulent	Yes	31.2	31
total_IS_per_genome	SL268	SL380	19	3	-0.885896	0.375673	1	ns	Common	No	25.2632	26	Common	No	19.6667	20
total_IS_per_genome	SL268	SL383	19	9	3.24129	0.00118989	1	ns	Common	No	25.2632	26	Common	No	41.3333	42
total_IS_per_genome	SL268	SL39	19	9	1.88922	0.0588627	1	ns	Common	No	25.2632	26	Common	No	34	37
total_IS_per_genome	SL268	SL395	19	22	4.36577	1.26673e-05	0.0245239	*	Common	No	25.2632	26	Multi-drug resistant	Yes	42.0455	42
total_IS_per_genome	SL268	SL412	19	10	-0.0201906	0.983891	1	ns	Common	No	25.2632	26	Common	No	25.6	22
total_IS_per_genome	SL268	SL420	19	4	-0.0191453	0.984725	1	ns	Common	No	25.2632	26	Common	No	25	24
total_IS_per_genome	SL268	SL427	19	3	-0.671804	0.501708	1	ns	Common	No	25.2632	26	Common	No	18.3333	12
total_IS_per_genome	SL268	SL43	19	4	1.01042	0.312296	1	ns	Common	No	25.2632	26	Multi-drug resistant	Yes	31.75	31.5
total_IS_per_genome	SL268	SL442	19	5	1.12323	0.26134	1	ns	Common	No	25.2632	26	Common	No	32.2	27
total_IS_per_genome	SL268	SL45	19	31	-0.910862	0.362368	1	ns	Common	No	25.2632	26	Multi-drug resistant	Yes	22.5161	20
total_IS_per_genome	SL268	SL48	19	14	1.32038	0.186709	1	ns	Common	No	25.2632	26	Common	No	30.2143	31
total_IS_per_genome	SL268	SL485	19	4	-0.215772	0.829165	1	ns	Common	No	25.2632	26	Multi-drug resistant	Yes	24.25	22
total_IS_per_genome	SL268	SL611	19	4	0.516117	0.605772	1	ns	Common	No	25.2632	26	Common	No	28.25	27
total_IS_per_genome	SL268	SL628	19	7	0.284318	0.776167	1	ns	Common	No	25.2632	26	Common	No	27.7143	23
total_IS_per_genome	SL268	SL629	19	5	0.14619	0.883772	1	ns	Common	No	25.2632	26	Common	No	26	23
total_IS_per_genome	SL268	SL65	19	17	2.66499	0.00769901	1	ns	Common	No	25.2632	26	Hypervirulent	Yes	35.5294	35
total_IS_per_genome	SL268	SL66	19	3	2.74529	0.00604578	1	ns	Common	No	25.2632	26	Common	No	47.6667	47
total_IS_per_genome	SL268	SL660	19	4	0.658126	0.510457	1	ns	Common	No	25.2632	26	Common	No	29	31
total_IS_per_genome	SL268	SL661	19	13	-1.86436	0.0622709	1	ns	Common	No	25.2632	26	Common	No	18	17
total_IS_per_genome	SL268	SL76	19	8	0.0487972	0.961081	1	ns	Common	No	25.2632	26	Common	No	27.125	19.5
total_IS_per_genome	SL268	SL784	19	3	-0.437077	0.662056	1	ns	Common	No	25.2632	26	Multi-drug resistant	Yes	22.3333	22
total_IS_per_genome	SL268	SL789	19	6	0.810765	0.417501	1	ns	Common	No	25.2632	26	Common	No	29.5	28
total_IS_per_genome	SL268	SL82	19	17	7.23874	4.5286e-13	9.31985e-10	****	Common	No	25.2632	26	SL82	Yes	111.059	112
total_IS_per_genome	SL268	SL846	19	3	-0.179134	0.857832	1	ns	Common	No	25.2632	26	Common	No	24	25
total_IS_per_genome	SL268	SL86	19	19	-0.0602455	0.95196	1	ns	Common	No	25.2632	26	Hypervirulent	Yes	25	24
total_IS_per_genome	SL268	SL91-ozanae	19	7	5.46811	4.54854e-08	9.19259e-05	****	Common	No	25.2632	26	SL91-ozanae	Yes	110.714	113
total_IS_per_genome	SL268	SL967	19	3	0.088481	0.929494	1	ns	Common	No	25.2632	26	Common	No	25.6667	27
total_IS_per_genome	SL29	SL290	25	4	-0.687735	0.49162	1	ns	Multi-drug resistant	Yes	27.8	23	Common	No	22.5	22
total_IS_per_genome	SL29	SL30	25	4	0.796983	0.425461	1	ns	Multi-drug resistant	Yes	27.8	23	Common	No	30.75	29
total_IS_per_genome	SL29	SL3010	25	6	4.21222	2.52871e-05	0.0482226	*	Multi-drug resistant	Yes	27.8	23	Common	No	65.8333	73
total_IS_per_genome	SL29	SL307	25	80	-1.11327	0.265593	1	ns	Multi-drug resistant	Yes	27.8	23	Multi-drug resistant	Yes	23.9625	21
total_IS_per_genome	SL29	SL323	25	5	-0.237971	0.811904	1	ns	Multi-drug resistant	Yes	27.8	23	Multi-drug resistant	Yes	26.4	21
total_IS_per_genome	SL29	SL34	25	17	4.24223	2.2131e-05	0.0423587	*	Multi-drug resistant	Yes	27.8	23	Common	No	52.4118	55
total_IS_per_genome	SL29	SL35	25	18	0.583594	0.559494	1	ns	Multi-drug resistant	Yes	27.8	23	Common	No	28.3333	28.5
total_IS_per_genome	SL29	SL359	25	4	4.08557	4.39692e-05	0.0828379	ns	Multi-drug resistant	Yes	27.8	23	Common	No	77.75	72.5
total_IS_per_genome	SL29	SL37	25	63	0.615463	0.538249	1	ns	Multi-drug resistant	Yes	27.8	23	Multi-drug resistant	Yes	28.7143	25
total_IS_per_genome	SL29	SL375	25	5	0.98574	0.324261	1	ns	Multi-drug resistant	Yes	27.8	23	Hypervirulent	Yes	31.2	31
total_IS_per_genome	SL29	SL380	25	3	-1.05839	0.289878	1	ns	Multi-drug resistant	Yes	27.8	23	Common	No	19.6667	20
total_IS_per_genome	SL29	SL383	25	9	3.12628	0.00177034	1	ns	Multi-drug resistant	Yes	27.8	23	Common	No	41.3333	42
total_IS_per_genome	SL29	SL39	25	9	1.71883	0.0856457	1	ns	Multi-drug resistant	Yes	27.8	23	Common	No	34	37
total_IS_per_genome	SL29	SL395	25	22	4.34785	1.37479e-05	0.0265884	*	Multi-drug resistant	Yes	27.8	23	Multi-drug resistant	Yes	42.0455	42
total_IS_per_genome	SL29	SL412	25	10	-0.278492	0.780635	1	ns	Multi-drug resistant	Yes	27.8	23	Common	No	25.6	22
total_IS_per_genome	SL29	SL420	25	4	-0.198409	0.842725	1	ns	Multi-drug resistant	Yes	27.8	23	Common	No	25	24
total_IS_per_genome	SL29	SL427	25	3	-0.840706	0.400513	1	ns	Multi-drug resistant	Yes	27.8	23	Common	No	18.3333	12
total_IS_per_genome	SL29	SL43	25	4	0.853336	0.393473	1	ns	Multi-drug resistant	Yes	27.8	23	Multi-drug resistant	Yes	31.75	31.5
total_IS_per_genome	SL29	SL442	25	5	0.955809	0.339169	1	ns	Multi-drug resistant	Yes	27.8	23	Common	No	32.2	27
total_IS_per_genome	SL29	SL45	25	31	-1.34557	0.178441	1	ns	Multi-drug resistant	Yes	27.8	23	Multi-drug resistant	Yes	22.5161	20
total_IS_per_genome	SL29	SL48	25	14	1.10468	0.2693	1	ns	Multi-drug resistant	Yes	27.8	23	Common	No	30.2143	31
total_IS_per_genome	SL29	SL485	25	4	-0.399272	0.689692	1	ns	Multi-drug resistant	Yes	27.8	23	Multi-drug resistant	Yes	24.25	22
total_IS_per_genome	SL29	SL611	25	4	0.348387	0.72755	1	ns	Multi-drug resistant	Yes	27.8	23	Common	No	28.25	27
total_IS_per_genome	SL29	SL628	25	7	0.0687397	0.945197	1	ns	Multi-drug resistant	Yes	27.8	23	Common	No	27.7143	23
total_IS_per_genome	SL29	SL629	25	5	-0.0466129	0.962822	1	ns	Multi-drug resistant	Yes	27.8	23	Common	No	26	23
total_IS_per_genome	SL29	SL65	25	17	2.52381	0.011609	1	ns	Multi-drug resistant	Yes	27.8	23	Hypervirulent	Yes	35.5294	35
total_IS_per_genome	SL29	SL66	25	3	2.63371	0.00844567	1	ns	Multi-drug resistant	Yes	27.8	23	Common	No	47.6667	47
total_IS_per_genome	SL29	SL660	25	4	0.493455	0.621691	1	ns	Multi-drug resistant	Yes	27.8	23	Common	No	29	31
total_IS_per_genome	SL29	SL661	25	13	-2.24416	0.0248224	1	ns	Multi-drug resistant	Yes	27.8	23	Common	No	18	17
total_IS_per_genome	SL29	SL76	25	8	-0.186479	0.85207	1	ns	Multi-drug resistant	Yes	27.8	23	Common	No	27.125	19.5
total_IS_per_genome	SL29	SL784	25	3	-0.60204	0.547147	1	ns	Multi-drug resistant	Yes	27.8	23	Multi-drug resistant	Yes	22.3333	22
total_IS_per_genome	SL29	SL789	25	6	0.623312	0.53308	1	ns	Multi-drug resistant	Yes	27.8	23	Common	No	29.5	28
total_IS_per_genome	SL29	SL82	25	17	7.38108	1.57007e-13	3.23749e-10	****	Multi-drug resistant	Yes	27.8	23	SL82	Yes	111.059	112
total_IS_per_genome	SL29	SL846	25	3	-0.339771	0.734029	1	ns	Multi-drug resistant	Yes	27.8	23	Common	No	24	25
total_IS_per_genome	SL29	SL86	25	19	-0.380676	0.703444	1	ns	Multi-drug resistant	Yes	27.8	23	Hypervirulent	Yes	25	24
total_IS_per_genome	SL29	SL91-ozanae	25	7	5.42859	5.68009e-08	0.000114567	***	Multi-drug resistant	Yes	27.8	23	SL91-ozanae	Yes	110.714	113
total_IS_per_genome	SL29	SL967	25	3	-0.0676656	0.946052	1	ns	Multi-drug resistant	Yes	27.8	23	Common	No	25.6667	27
total_IS_per_genome	SL290	SL30	4	4	1.13073	0.25817	1	ns	Common	No	22.5	22	Common	No	30.75	29
total_IS_per_genome	SL290	SL3010	4	6	3.54031	0.000399662	0.7102	ns	Common	No	22.5	22	Common	No	65.8333	73
total_IS_per_genome	SL290	SL307	4	80	0.224993	0.821985	1	ns	Common	No	22.5	22	Multi-drug resistant	Yes	23.9625	21
total_IS_per_genome	SL290	SL323	4	5	0.378306	0.705204	1	ns	Common	No	22.5	22	Multi-drug resistant	Yes	26.4	21
total_IS_per_genome	SL290	SL34	4	17	3.06621	0.00216788	1	ns	Common	No	22.5	22	Common	No	52.4118	55
total_IS_per_genome	SL290	SL35	4	18	0.996358	0.319076	1	ns	Common	No	22.5	22	Common	No	28.3333	28.5
total_IS_per_genome	SL290	SL359	4	4	3.63524	0.000277723	0.500457	ns	Common	No	22.5	22	Common	No	77.75	72.5
total_IS_per_genome	SL290	SL37	4	63	1.0004	0.317116	1	ns	Common	No	22.5	22	Multi-drug resistant	Yes	28.7143	25
total_IS_per_genome	SL290	SL375	4	5	1.27198	0.203381	1	ns	Common	No	22.5	22	Hypervirulent	Yes	31.2	31
total_IS_per_genome	SL290	SL380	4	3	-0.361801	0.717501	1	ns	Common	No	22.5	22	Common	No	19.6667	20
total_IS_per_genome	SL290	SL383	4	9	2.63866	0.00832352	1	ns	Common	No	22.5	22	Common	No	41.3333	42
total_IS_per_genome	SL290	SL39	4	9	1.7282	0.083953	1	ns	Common	No	22.5	22	Common	No	34	37
total_IS_per_genome	SL290	SL395	4	22	3.01964	0.00253077	1	ns	Common	No	22.5	22	Multi-drug resistant	Yes	42.0455	42
total_IS_per_genome	SL290	SL412	4	10	0.449883	0.652795	1	ns	Common	No	22.5	22	Common	No	25.6	22
total_IS_per_genome	SL290	SL420	4	4	0.37266	0.709402	1	ns	Common	No	22.5	22	Common	No	25	24
total_IS_per_genome	SL290	SL427	4	3	-0.187654	0.851148	1	ns	Common	No	22.5	22	Common	No	18.3333	12
total_IS_per_genome	SL290	SL43	4	4	1.17364	0.240537	1	ns	Common	No	22.5	22	Multi-drug resistant	Yes	31.75	31.5
total_IS_per_genome	SL290	SL442	4	5	1.25012	0.211256	1	ns	Common	No	22.5	22	Common	No	32.2	27
total_IS_per_genome	SL290	SL45	4	31	0.0162916	0.987002	1	ns	Common	No	22.5	22	Multi-drug resistant	Yes	22.5161	20
total_IS_per_genome	SL290	SL48	4	14	1.30366	0.192348	1	ns	Common	No	22.5	22	Common	No	30.2143	31
total_IS_per_genome	SL290	SL485	4	4	0.219687	0.826115	1	ns	Common	No	22.5	22	Multi-drug resistant	Yes	24.25	22
total_IS_per_genome	SL290	SL611	4	4	0.789087	0.430061	1	ns	Common	No	22.5	22	Common	No	28.25	27
total_IS_per_genome	SL290	SL628	4	7	0.637782	0.523616	1	ns	Common	No	22.5	22	Common	No	27.7143	23
total_IS_per_genome	SL290	SL629	4	5	0.518054	0.604421	1	ns	Common	No	22.5	22	Common	No	26	23
total_IS_per_genome	SL290	SL65	4	17	2.09413	0.0362485	1	ns	Common	No	22.5	22	Hypervirulent	Yes	35.5294	35
total_IS_per_genome	SL290	SL66	4	3	2.59188	0.00954527	1	ns	Common	No	22.5	22	Common	No	47.6667	47
total_IS_per_genome	SL290	SL660	4	4	0.899568	0.36835	1	ns	Common	No	22.5	22	Common	No	29	31
total_IS_per_genome	SL290	SL661	4	13	-0.694351	0.487462	1	ns	Common	No	22.5	22	Common	No	18	17
total_IS_per_genome	SL290	SL76	4	8	0.481094	0.63045	1	ns	Common	No	22.5	22	Common	No	27.125	19.5
total_IS_per_genome	SL290	SL784	4	3	0.00327837	0.997384	1	ns	Common	No	22.5	22	Multi-drug resistant	Yes	22.3333	22
total_IS_per_genome	SL290	SL789	4	6	1.01274	0.311187	1	ns	Common	No	22.5	22	Common	No	29.5	28
total_IS_per_genome	SL290	SL82	4	17	4.84182	1.28657e-06	0.00254999	**	Common	No	22.5	22	SL82	Yes	111.059	112
total_IS_per_genome	SL290	SL846	4	3	0.213094	0.831253	1	ns	Common	No	22.5	22	Common	No	24	25
total_IS_per_genome	SL290	SL86	4	19	0.46262	0.643637	1	ns	Common	No	22.5	22	Hypervirulent	Yes	25	24
total_IS_per_genome	SL290	SL91-ozanae	4	7	4.2945	1.75089e-05	0.0337045	*	Common	No	22.5	22	SL91-ozanae	Yes	110.714	113
total_IS_per_genome	SL290	SL967	4	3	0.430778	0.66663	1	ns	Common	No	22.5	22	Common	No	25.6667	27
total_IS_per_genome	SL30	SL3010	4	6	2.30166	0.0213545	1	ns	Common	No	30.75	29	Common	No	65.8333	73
total_IS_per_genome	SL30	SL307	4	80	-1.33556	0.181693	1	ns	Common	No	30.75	29	Multi-drug resistant	Yes	23.9625	21
total_IS_per_genome	SL30	SL323	4	5	-0.813586	0.415882	1	ns	Common	No	30.75	29	Multi-drug resistant	Yes	26.4	21
total_IS_per_genome	SL30	SL34	4	17	1.62746	0.10364	1	ns	Common	No	30.75	29	Common	No	52.4118	55
total_IS_per_genome	SL30	SL35	4	18	-0.450073	0.652658	1	ns	Common	No	30.75	29	Common	No	28.3333	28.5
total_IS_per_genome	SL30	SL359	4	4	2.50451	0.012262	1	ns	Common	No	30.75	29	Common	No	77.75	72.5
total_IS_per_genome	SL30	SL37	4	63	-0.550218	0.58217	1	ns	Common	No	30.75	29	Multi-drug resistant	Yes	28.7143	25
total_IS_per_genome	SL30	SL375	4	5	0.0800865	0.936168	1	ns	Common	No	30.75	29	Hypervirulent	Yes	31.2	31
total_IS_per_genome	SL30	SL380	4	3	-1.40865	0.158938	1	ns	Common	No	30.75	29	Common	No	19.6667	20
total_IS_per_genome	SL30	SL383	4	9	1.30813	0.190828	1	ns	Common	No	30.75	29	Common	No	41.3333	42
total_IS_per_genome	SL30	SL39	4	9	0.397674	0.690871	1	ns	Common	No	30.75	29	Common	No	34	37
total_IS_per_genome	SL30	SL395	4	22	1.54869	0.121456	1	ns	Common	No	30.75	29	Multi-drug resistant	Yes	42.0455	42
total_IS_per_genome	SL30	SL412	4	10	-0.901594	0.367272	1	ns	Common	No	30.75	29	Common	No	25.6	22
total_IS_per_genome	SL30	SL420	4	4	-0.758067	0.448411	1	ns	Common	No	30.75	29	Common	No	25	24
total_IS_per_genome	SL30	SL427	4	3	-1.2345	0.217015	1	ns	Common	No	30.75	29	Common	No	18.3333	12
total_IS_per_genome	SL30	SL43	4	4	0.0429175	0.965767	1	ns	Common	No	30.75	29	Multi-drug resistant	Yes	31.75	31.5
total_IS_per_genome	SL30	SL442	4	5	0.0582284	0.953567	1	ns	Common	No	30.75	29	Common	No	32.2	27
total_IS_per_genome	SL30	SL45	4	31	-1.48865	0.13658	1	ns	Common	No	30.75	29	Multi-drug resistant	Yes	22.5161	20
total_IS_per_genome	SL30	SL48	4	14	-0.106601	0.915106	1	ns	Common	No	30.75	29	Common	No	30.2143	31
total_IS_per_genome	SL30	SL485	4	4	-0.911041	0.362274	1	ns	Common	No	30.75	29	Multi-drug resistant	Yes	24.25	22
total_IS_per_genome	SL30	SL611	4	4	-0.34164	0.732622	1	ns	Common	No	30.75	29	Common	No	28.25	27
total_IS_per_genome	SL30	SL628	4	7	-0.63785	0.523571	1	ns	Common	No	30.75	29	Common	No	27.7143	23
total_IS_per_genome	SL30	SL629	4	5	-0.673837	0.500415	1	ns	Common	No	30.75	29	Common	No	26	23
total_IS_per_genome	SL30	SL65	4	17	0.655371	0.512229	1	ns	Common	No	30.75	29	Hypervirulent	Yes	35.5294	35
total_IS_per_genome	SL30	SL66	4	3	1.54503	0.122339	1	ns	Common	No	30.75	29	Common	No	47.6667	47
total_IS_per_genome	SL30	SL660	4	4	-0.23116	0.817191	1	ns	Common	No	30.75	29	Common	No	29	31
total_IS_per_genome	SL30	SL661	4	13	-2.09271	0.0363746	1	ns	Common	No	30.75	29	Common	No	18	17
total_IS_per_genome	SL30	SL76	4	8	-0.824557	0.409623	1	ns	Common	No	30.75	29	Common	No	27.125	19.5
total_IS_per_genome	SL30	SL784	4	3	-1.04357	0.296684	1	ns	Common	No	30.75	29	Multi-drug resistant	Yes	22.3333	22
total_IS_per_genome	SL30	SL789	4	6	-0.225914	0.821268	1	ns	Common	No	30.75	29	Common	No	29.5	28
total_IS_per_genome	SL30	SL82	4	17	3.40306	0.000666358	1	ns	Common	No	30.75	29	SL82	Yes	111.059	112
total_IS_per_genome	SL30	SL846	4	3	-0.833756	0.404419	1	ns	Common	No	30.75	29	Common	No	24	25
total_IS_per_genome	SL30	SL86	4	19	-0.990782	0.321792	1	ns	Common	No	30.75	29	Hypervirulent	Yes	25	24
total_IS_per_genome	SL30	SL91-ozanae	4	7	3.01887	0.00253722	1	ns	Common	No	30.75	29	SL91-ozanae	Yes	110.714	113
total_IS_per_genome	SL30	SL967	4	3	-0.616072	0.537847	1	ns	Common	No	30.75	29	Common	No	25.6667	27
total_IS_per_genome	SL3010	SL307	6	80	-5.12658	2.95051e-07	0.000592462	***	Common	No	65.8333	73	Multi-drug resistant	Yes	23.9625	21
total_IS_per_genome	SL3010	SL323	6	5	-3.35488	0.000793984	1	ns	Common	No	65.8333	73	Multi-drug resistant	Yes	26.4	21
total_IS_per_genome	SL3010	SL34	6	17	-1.22417	0.22089	1	ns	Common	No	65.8333	73	Common	No	52.4118	55
total_IS_per_genome	SL3010	SL35	6	18	-3.67943	0.000233755	0.424131	ns	Common	No	65.8333	73	Common	No	28.3333	28.5
total_IS_per_genome	SL3010	SL359	6	4	0.441898	0.658563	1	ns	Common	No	65.8333	73	Common	No	77.75	72.5
total_IS_per_genome	SL3010	SL37	6	63	-4.14145	3.45113e-05	0.06533	ns	Common	No	65.8333	73	Multi-drug resistant	Yes	28.7143	25
total_IS_per_genome	SL3010	SL375	6	5	-2.36485	0.0180372	1	ns	Common	No	65.8333	73	Hypervirulent	Yes	31.2	31
total_IS_per_genome	SL3010	SL380	6	3	-3.62263	0.00029162	0.524624	ns	Common	No	65.8333	73	Common	No	19.6667	20
total_IS_per_genome	SL3010	SL383	6	9	-1.32744	0.184363	1	ns	Common	No	65.8333	73	Common	No	41.3333	42
total_IS_per_genome	SL3010	SL39	6	9	-2.36552	0.0180045	1	ns	Common	No	65.8333	73	Common	No	34	37
total_IS_per_genome	SL3010	SL395	6	22	-1.39809	0.162087	1	ns	Common	No	65.8333	73	Multi-drug resistant	Yes	42.0455	42
total_IS_per_genome	SL3010	SL412	6	10	-3.90998	9.23047e-05	0.171687	ns	Common	No	65.8333	73	Common	No	25.6	22
total_IS_per_genome	SL3010	SL420	6	4	-3.13208	0.00173574	1	ns	Common	No	65.8333	73	Common	No	25	24
total_IS_per_genome	SL3010	SL427	6	3	-3.43453	0.000593577	1	ns	Common	No	65.8333	73	Common	No	18.3333	12
total_IS_per_genome	SL3010	SL43	6	4	-2.25464	0.0241557	1	ns	Common	No	65.8333	73	Multi-drug resistant	Yes	31.75	31.5
total_IS_per_genome	SL3010	SL442	6	5	-2.38907	0.0168912	1	ns	Common	No	65.8333	73	Common	No	32.2	27
total_IS_per_genome	SL3010	SL45	6	31	-5.10438	3.31884e-07	0.000665759	***	Common	No	65.8333	73	Multi-drug resistant	Yes	22.5161	20
total_IS_per_genome	SL3010	SL48	6	14	-3.16866	0.00153141	1	ns	Common	No	65.8333	73	Common	No	30.2143	31
total_IS_per_genome	SL3010	SL485	6	4	-3.29965	0.000968048	1	ns	Common	No	65.8333	73	Multi-drug resistant	Yes	24.25	22
total_IS_per_genome	SL3010	SL611	6	4	-2.67591	0.00745277	1	ns	Common	No	65.8333	73	Common	No	28.25	27
total_IS_per_genome	SL3010	SL628	6	7	-3.38907	0.000701289	1	ns	Common	No	65.8333	73	Common	No	27.7143	23
total_IS_per_genome	SL3010	SL629	6	5	-3.20007	0.00137395	1	ns	Common	No	65.8333	73	Common	No	26	23
total_IS_per_genome	SL3010	SL65	6	17	-2.36178	0.0181874	1	ns	Common	No	65.8333	73	Hypervirulent	Yes	35.5294	35
total_IS_per_genome	SL3010	SL66	6	3	-0.432291	0.66553	1	ns	Common	No	65.8333	73	Common	No	47.6667	47
total_IS_per_genome	SL3010	SL660	6	4	-2.55488	0.0106225	1	ns	Common	No	65.8333	73	Common	No	29	31
total_IS_per_genome	SL3010	SL661	6	13	-5.43466	5.48996e-08	0.000110842	***	Common	No	65.8333	73	Common	No	18	17
total_IS_per_genome	SL3010	SL76	6	8	-3.68597	0.000227836	0.413979	ns	Common	No	65.8333	73	Common	No	27.125	19.5
total_IS_per_genome	SL3010	SL784	6	3	-3.2283	0.00124527	1	ns	Common	No	65.8333	73	Multi-drug resistant	Yes	22.3333	22
total_IS_per_genome	SL3010	SL789	6	6	-2.82591	0.00471464	1	ns	Common	No	65.8333	73	Common	No	29.5	28
total_IS_per_genome	SL3010	SL82	6	17	0.853795	0.393219	1	ns	Common	No	65.8333	73	SL82	Yes	111.059	112
total_IS_per_genome	SL3010	SL846	6	3	-3.00167	0.00268499	1	ns	Common	No	65.8333	73	Common	No	24	25
total_IS_per_genome	SL3010	SL86	6	19	-4.33652	1.44756e-05	0.0279379	*	Common	No	65.8333	73	Hypervirulent	Yes	25	24
total_IS_per_genome	SL3010	SL91-ozanae	6	7	0.730588	0.465031	1	ns	Common	No	65.8333	73	SL91-ozanae	Yes	110.714	113
total_IS_per_genome	SL3010	SL967	6	3	-2.76655	0.0056653	1	ns	Common	No	65.8333	73	Common	No	25.6667	27
total_IS_per_genome	SL307	SL323	80	5	0.30045	0.763834	1	ns	Multi-drug resistant	Yes	23.9625	21	Multi-drug resistant	Yes	26.4	21
total_IS_per_genome	SL307	SL34	80	17	5.94867	2.70336e-09	5.50134e-06	****	Multi-drug resistant	Yes	23.9625	21	Common	No	52.4118	55
total_IS_per_genome	SL307	SL35	80	18	1.66932	0.0950541	1	ns	Multi-drug resistant	Yes	23.9625	21	Common	No	28.3333	28.5
total_IS_per_genome	SL307	SL359	80	4	4.79211	1.65033e-06	0.00326271	**	Multi-drug resistant	Yes	23.9625	21	Common	No	77.75	72.5
total_IS_per_genome	SL307	SL37	80	63	2.37803	0.0174055	1	ns	Multi-drug resistant	Yes	23.9625	21	Multi-drug resistant	Yes	28.7143	25
total_IS_per_genome	SL307	SL375	80	5	1.60093	0.109392	1	ns	Multi-drug resistant	Yes	23.9625	21	Hypervirulent	Yes	31.2	31
total_IS_per_genome	SL307	SL380	80	3	-0.665908	0.50547	1	ns	Multi-drug resistant	Yes	23.9625	21	Common	No	19.6667	20
total_IS_per_genome	SL307	SL383	80	9	4.18211	2.88819e-05	0.0548467	ns	Multi-drug resistant	Yes	23.9625	21	Common	No	41.3333	42
total_IS_per_genome	SL307	SL39	80	9	2.62595	0.00864066	1	ns	Multi-drug resistant	Yes	23.9625	21	Common	No	34	37
total_IS_per_genome	SL307	SL395	80	22	6.33915	2.31031e-10	4.72459e-07	****	Multi-drug resistant	Yes	23.9625	21	Multi-drug resistant	Yes	42.0455	42
total_IS_per_genome	SL307	SL412	80	10	0.449837	0.652828	1	ns	Multi-drug resistant	Yes	23.9625	21	Common	No	25.6	22
total_IS_per_genome	SL307	SL420	80	4	0.289327	0.772331	1	ns	Multi-drug resistant	Yes	23.9625	21	Common	No	25	24
total_IS_per_genome	SL307	SL427	80	3	-0.439735	0.660129	1	ns	Multi-drug resistant	Yes	23.9625	21	Common	No	18.3333	12
total_IS_per_genome	SL307	SL43	80	4	1.39479	0.163079	1	ns	Multi-drug resistant	Yes	23.9625	21	Multi-drug resistant	Yes	31.75	31.5
total_IS_per_genome	SL307	SL442	80	5	1.56913	0.116619	1	ns	Multi-drug resistant	Yes	23.9625	21	Common	No	32.2	27
total_IS_per_genome	SL307	SL45	80	31	-0.503964	0.614287	1	ns	Multi-drug resistant	Yes	23.9625	21	Multi-drug resistant	Yes	22.5161	20
total_IS_per_genome	SL307	SL48	80	14	2.15335	0.0312915	1	ns	Multi-drug resistant	Yes	23.9625	21	Common	No	30.2143	31
total_IS_per_genome	SL307	SL485	80	4	0.0782035	0.937666	1	ns	Multi-drug resistant	Yes	23.9625	21	Multi-drug resistant	Yes	24.25	22
total_IS_per_genome	SL307	SL611	80	4	0.864051	0.38756	1	ns	Multi-drug resistant	Yes	23.9625	21	Common	No	28.25	27
total_IS_per_genome	SL307	SL628	80	7	0.72174	0.470454	1	ns	Multi-drug resistant	Yes	23.9625	21	Common	No	27.7143	23
total_IS_per_genome	SL307	SL629	80	5	0.503814	0.614392	1	ns	Multi-drug resistant	Yes	23.9625	21	Common	No	26	23
total_IS_per_genome	SL307	SL65	80	17	3.92591	8.64012e-05	0.160965	ns	Multi-drug resistant	Yes	23.9625	21	Hypervirulent	Yes	35.5294	35
total_IS_per_genome	SL307	SL66	80	3	3.17018	0.00152344	1	ns	Multi-drug resistant	Yes	23.9625	21	Common	No	47.6667	47
total_IS_per_genome	SL307	SL660	80	4	1.01653	0.309378	1	ns	Multi-drug resistant	Yes	23.9625	21	Common	No	29	31
total_IS_per_genome	SL307	SL661	80	13	-1.71312	0.0866912	1	ns	Multi-drug resistant	Yes	23.9625	21	Common	No	18	17
total_IS_per_genome	SL307	SL76	80	8	0.483628	0.62865	1	ns	Multi-drug resistant	Yes	23.9625	21	Common	No	27.125	19.5
total_IS_per_genome	SL307	SL784	80	3	-0.191762	0.847929	1	ns	Multi-drug resistant	Yes	23.9625	21	Multi-drug resistant	Yes	22.3333	22
total_IS_per_genome	SL307	SL789	80	6	1.27207	0.203348	1	ns	Multi-drug resistant	Yes	23.9625	21	Common	No	29.5	28
total_IS_per_genome	SL307	SL82	80	17	9.64341	5.24155e-22	1.08762e-18	****	Multi-drug resistant	Yes	23.9625	21	SL82	Yes	111.059	112
total_IS_per_genome	SL307	SL846	80	3	0.080736	0.935652	1	ns	Multi-drug resistant	Yes	23.9625	21	Common	No	24	25
total_IS_per_genome	SL307	SL86	80	19	0.545521	0.585395	1	ns	Multi-drug resistant	Yes	23.9625	21	Hypervirulent	Yes	25	24
total_IS_per_genome	SL307	SL91-ozanae	80	7	6.53665	6.29118e-11	1.28906e-07	****	Multi-drug resistant	Yes	23.9625	21	SL91-ozanae	Yes	110.714	113
total_IS_per_genome	SL307	SL967	80	3	0.363453	0.716267	1	ns	Multi-drug resistant	Yes	23.9625	21	Common	No	25.6667	27
total_IS_per_genome	SL323	SL34	5	17	2.85049	0.0043652	1	ns	Multi-drug resistant	Yes	26.4	21	Common	No	52.4118	55
total_IS_per_genome	SL323	SL35	5	18	0.587473	0.556886	1	ns	Multi-drug resistant	Yes	26.4	21	Common	No	28.3333	28.5
total_IS_per_genome	SL323	SL359	5	4	3.45357	0.000553213	0.974208	ns	Multi-drug resistant	Yes	26.4	21	Common	No	77.75	72.5
total_IS_per_genome	SL323	SL37	5	63	0.564032	0.572732	1	ns	Multi-drug resistant	Yes	26.4	21	Multi-drug resistant	Yes	28.7143	25
total_IS_per_genome	SL323	SL375	5	5	0.947882	0.343189	1	ns	Multi-drug resistant	Yes	26.4	21	Hypervirulent	Yes	31.2	31
total_IS_per_genome	SL323	SL380	5	3	-0.725877	0.467914	1	ns	Multi-drug resistant	Yes	26.4	21	Common	No	19.6667	20
total_IS_per_genome	SL323	SL383	5	9	2.38782	0.0169488	1	ns	Multi-drug resistant	Yes	26.4	21	Common	No	41.3333	42
total_IS_per_genome	SL323	SL39	5	9	1.40692	0.159451	1	ns	Multi-drug resistant	Yes	26.4	21	Common	No	34	37
total_IS_per_genome	SL323	SL395	5	22	2.80072	0.00509887	1	ns	Multi-drug resistant	Yes	26.4	21	Multi-drug resistant	Yes	42.0455	42
total_IS_per_genome	SL323	SL412	5	10	0.0226014	0.981968	1	ns	Multi-drug resistant	Yes	26.4	21	Common	No	25.6	22
total_IS_per_genome	SL323	SL420	5	4	0.0145123	0.988421	1	ns	Multi-drug resistant	Yes	26.4	21	Common	No	25	24
total_IS_per_genome	SL323	SL427	5	3	-0.543749	0.586614	1	ns	Multi-drug resistant	Yes	26.4	21	Common	No	18.3333	12
total_IS_per_genome	SL323	SL43	5	4	0.858825	0.390437	1	ns	Multi-drug resistant	Yes	26.4	21	Multi-drug resistant	Yes	31.75	31.5
total_IS_per_genome	SL323	SL442	5	5	0.924698	0.355123	1	ns	Multi-drug resistant	Yes	26.4	21	Common	No	32.2	27
total_IS_per_genome	SL323	SL45	5	31	-0.508619	0.611019	1	ns	Multi-drug resistant	Yes	26.4	21	Multi-drug resistant	Yes	22.5161	20
total_IS_per_genome	SL323	SL48	5	14	0.931562	0.351563	1	ns	Multi-drug resistant	Yes	26.4	21	Common	No	30.2143	31
total_IS_per_genome	SL323	SL485	5	4	-0.146736	0.883341	1	ns	Multi-drug resistant	Yes	26.4	21	Multi-drug resistant	Yes	24.25	22
total_IS_per_genome	SL323	SL611	5	4	0.453465	0.650214	1	ns	Multi-drug resistant	Yes	26.4	21	Common	No	28.25	27
total_IS_per_genome	SL323	SL628	5	7	0.249301	0.803128	1	ns	Multi-drug resistant	Yes	26.4	21	Common	No	27.7143	23
total_IS_per_genome	SL323	SL629	5	5	0.148225	0.882165	1	ns	Multi-drug resistant	Yes	26.4	21	Common	No	26	23
total_IS_per_genome	SL323	SL65	5	17	1.78865	0.0736707	1	ns	Multi-drug resistant	Yes	26.4	21	Hypervirulent	Yes	35.5294	35
total_IS_per_genome	SL323	SL66	5	3	2.36316	0.0181199	1	ns	Multi-drug resistant	Yes	26.4	21	Common	No	47.6667	47
total_IS_per_genome	SL323	SL660	5	4	0.569922	0.568731	1	ns	Multi-drug resistant	Yes	26.4	21	Common	No	29	31
total_IS_per_genome	SL323	SL661	5	13	-1.23668	0.216205	1	ns	Multi-drug resistant	Yes	26.4	21	Common	No	18	17
total_IS_per_genome	SL323	SL76	5	8	0.0716268	0.942899	1	ns	Multi-drug resistant	Yes	26.4	21	Common	No	27.125	19.5
total_IS_per_genome	SL323	SL784	5	3	-0.344067	0.730796	1	ns	Multi-drug resistant	Yes	26.4	21	Multi-drug resistant	Yes	22.3333	22
total_IS_per_genome	SL323	SL789	5	6	0.660484	0.508944	1	ns	Multi-drug resistant	Yes	26.4	21	Common	No	29.5	28
total_IS_per_genome	SL323	SL82	5	17	4.79003	1.66755e-06	0.00329508	**	Multi-drug resistant	Yes	26.4	21	SL82	Yes	111.059	112
total_IS_per_genome	SL323	SL846	5	3	-0.124637	0.900811	1	ns	Multi-drug resistant	Yes	26.4	21	Common	No	24	25
total_IS_per_genome	SL323	SL86	5	19	0.00143471	0.998855	1	ns	Multi-drug resistant	Yes	26.4	21	Hypervirulent	Yes	25	24
total_IS_per_genome	SL323	SL91-ozanae	5	7	4.16358	3.13293e-05	0.0594003	ns	Multi-drug resistant	Yes	26.4	21	SL91-ozanae	Yes	110.714	113
total_IS_per_genome	SL323	SL967	5	3	0.103023	0.917945	1	ns	Multi-drug resistant	Yes	26.4	21	Common	No	25.6667	27
total_IS_per_genome	SL34	SL35	17	18	-3.40981	0.000650092	1	ns	Common	No	52.4118	55	Common	No	28.3333	28.5
total_IS_per_genome	SL34	SL359	17	4	1.55933	0.118918	1	ns	Common	No	52.4118	55	Common	No	77.75	72.5
total_IS_per_genome	SL34	SL37	17	63	-4.34719	1.37892e-05	0.0266545	*	Common	No	52.4118	55	Multi-drug resistant	Yes	28.7143	25
total_IS_per_genome	SL34	SL375	17	5	-1.67212	0.0945013	1	ns	Common	No	52.4118	55	Hypervirulent	Yes	31.2	31
total_IS_per_genome	SL34	SL380	17	3	-3.16226	0.0015655	1	ns	Common	No	52.4118	55	Common	No	19.6667	20
total_IS_per_genome	SL34	SL383	17	9	-0.287017	0.774099	1	ns	Common	No	52.4118	55	Common	No	41.3333	42
total_IS_per_genome	SL34	SL39	17	9	-1.61423	0.106478	1	ns	Common	No	52.4118	55	Common	No	34	37
total_IS_per_genome	SL34	SL395	17	22	-0.193876	0.846273	1	ns	Common	No	52.4118	55	Multi-drug resistant	Yes	42.0455	42
total_IS_per_genome	SL34	SL412	17	10	-3.60778	0.000308822	0.554027	ns	Common	No	52.4118	55	Common	No	25.6	22
total_IS_per_genome	SL34	SL420	17	4	-2.59203	0.00954102	1	ns	Common	No	52.4118	55	Common	No	25	24
total_IS_per_genome	SL34	SL427	17	3	-2.94986	0.00317914	1	ns	Common	No	52.4118	55	Common	No	18.3333	12
total_IS_per_genome	SL34	SL43	17	4	-1.57285	0.115754	1	ns	Common	No	52.4118	55	Multi-drug resistant	Yes	31.75	31.5
total_IS_per_genome	SL34	SL442	17	5	-1.70094	0.0889546	1	ns	Common	No	52.4118	55	Common	No	32.2	27
total_IS_per_genome	SL34	SL45	17	31	-5.61734	1.93921e-08	3.92689e-05	****	Common	No	52.4118	55	Multi-drug resistant	Yes	22.5161	20
total_IS_per_genome	SL34	SL48	17	14	-2.67341	0.00750849	1	ns	Common	No	52.4118	55	Common	No	30.2143	31
total_IS_per_genome	SL34	SL485	17	4	-2.78668	0.00532509	1	ns	Common	No	52.4118	55	Multi-drug resistant	Yes	24.25	22
total_IS_per_genome	SL34	SL611	17	4	-2.06217	0.039192	1	ns	Common	No	52.4118	55	Common	No	28.25	27
total_IS_per_genome	SL34	SL628	17	7	-2.90411	0.00368301	1	ns	Common	No	52.4118	55	Common	No	27.7143	23
total_IS_per_genome	SL34	SL629	17	5	-2.66622	0.00767093	1	ns	Common	No	52.4118	55	Common	No	26	23
total_IS_per_genome	SL34	SL65	17	17	-1.57496	0.115266	1	ns	Common	No	52.4118	55	Hypervirulent	Yes	35.5294	35
total_IS_per_genome	SL34	SL66	17	3	0.440144	0.659832	1	ns	Common	No	52.4118	55	Common	No	47.6667	47
total_IS_per_genome	SL34	SL660	17	4	-1.92159	0.0546577	1	ns	Common	No	52.4118	55	Common	No	29	31
total_IS_per_genome	SL34	SL661	17	13	-5.70235	1.18166e-08	2.39522e-05	****	Common	No	52.4118	55	Common	No	18	17
total_IS_per_genome	SL34	SL76	17	8	-3.28713	0.00101215	1	ns	Common	No	52.4118	55	Common	No	27.125	19.5
total_IS_per_genome	SL34	SL784	17	3	-2.717	0.00658773	1	ns	Common	No	52.4118	55	Multi-drug resistant	Yes	22.3333	22
total_IS_per_genome	SL34	SL789	17	6	-2.21168	0.0269886	1	ns	Common	No	52.4118	55	Common	No	29.5	28
total_IS_per_genome	SL34	SL82	17	17	2.87681	0.00401722	1	ns	Common	No	52.4118	55	SL82	Yes	111.059	112
total_IS_per_genome	SL34	SL846	17	3	-2.4611	0.0138512	1	ns	Common	No	52.4118	55	Common	No	24	25
total_IS_per_genome	SL34	SL86	17	19	-4.34165	1.41414e-05	0.027307	*	Common	No	52.4118	55	Hypervirulent	Yes	25	24
total_IS_per_genome	SL34	SL91-ozanae	17	7	2.19949	0.027843	1	ns	Common	No	52.4118	55	SL91-ozanae	Yes	110.714	113
total_IS_per_genome	SL34	SL967	17	3	-2.1956	0.0281203	1	ns	Common	No	52.4118	55	Common	No	25.6667	27
total_IS_per_genome	SL35	SL359	18	4	3.65386	0.000258332	0.467064	ns	Common	No	28.3333	28.5	Common	No	77.75	72.5
total_IS_per_genome	SL35	SL37	18	63	-0.130663	0.896042	1	ns	Common	No	28.3333	28.5	Multi-drug resistant	Yes	28.7143	25
total_IS_per_genome	SL35	SL375	18	5	0.59841	0.549567	1	ns	Common	No	28.3333	28.5	Hypervirulent	Yes	31.2	31
total_IS_per_genome	SL35	SL380	18	3	-1.32629	0.184743	1	ns	Common	No	28.3333	28.5	Common	No	19.6667	20
total_IS_per_genome	SL35	SL383	18	9	2.53492	0.0112472	1	ns	Common	No	28.3333	28.5	Common	No	41.3333	42
total_IS_per_genome	SL35	SL39	18	9	1.19476	0.23218	1	ns	Common	No	28.3333	28.5	Common	No	34	37
total_IS_per_genome	SL35	SL395	18	22	3.43146	0.000600346	1	ns	Common	No	28.3333	28.5	Multi-drug resistant	Yes	42.0455	42
total_IS_per_genome	SL35	SL412	18	10	-0.721601	0.47054	1	ns	Common	No	28.3333	28.5	Common	No	25.6	22
total_IS_per_genome	SL35	SL420	18	4	-0.51965	0.603308	1	ns	Common	No	28.3333	28.5	Common	No	25	24
total_IS_per_genome	SL35	SL427	18	3	-1.11301	0.265706	1	ns	Common	No	28.3333	28.5	Common	No	18.3333	12
total_IS_per_genome	SL35	SL43	18	4	0.504973	0.613577	1	ns	Common	No	28.3333	28.5	Multi-drug resistant	Yes	31.75	31.5
total_IS_per_genome	SL35	SL442	18	5	0.569404	0.569082	1	ns	Common	No	28.3333	28.5	Common	No	32.2	27
total_IS_per_genome	SL35	SL45	18	31	-1.82936	0.0673451	1	ns	Common	No	28.3333	28.5	Multi-drug resistant	Yes	22.5161	20
total_IS_per_genome	SL35	SL48	18	14	0.528557	0.597113	1	ns	Common	No	28.3333	28.5	Common	No	30.2143	31
total_IS_per_genome	SL35	SL485	18	4	-0.715334	0.474403	1	ns	Common	No	28.3333	28.5	Multi-drug resistant	Yes	24.25	22
total_IS_per_genome	SL35	SL611	18	4	0.0130456	0.989591	1	ns	Common	No	28.3333	28.5	Common	No	28.25	27
total_IS_per_genome	SL35	SL628	18	7	-0.339009	0.734603	1	ns	Common	No	28.3333	28.5	Common	No	27.7143	23
total_IS_per_genome	SL35	SL629	18	5	-0.40203	0.687662	1	ns	Common	No	28.3333	28.5	Common	No	26	23
total_IS_per_genome	SL35	SL65	18	17	1.81251	0.0699078	1	ns	Common	No	28.3333	28.5	Hypervirulent	Yes	35.5294	35
total_IS_per_genome	SL35	SL66	18	3	2.29122	0.0219509	1	ns	Common	No	28.3333	28.5	Common	No	47.6667	47
total_IS_per_genome	SL35	SL660	18	4	0.154373	0.877316	1	ns	Common	No	28.3333	28.5	Common	No	29	31
total_IS_per_genome	SL35	SL661	18	13	-2.60393	0.00921619	1	ns	Common	No	28.3333	28.5	Common	No	18	17
total_IS_per_genome	SL35	SL76	18	8	-0.602819	0.546629	1	ns	Common	No	28.3333	28.5	Common	No	27.125	19.5
total_IS_per_genome	SL35	SL784	18	3	-0.879162	0.379314	1	ns	Common	No	28.3333	28.5	Multi-drug resistant	Yes	22.3333	22
total_IS_per_genome	SL35	SL789	18	6	0.218412	0.827108	1	ns	Common	No	28.3333	28.5	Common	No	29.5	28
total_IS_per_genome	SL35	SL82	18	17	6.32742	2.49295e-10	5.0931e-07	****	Common	No	28.3333	28.5	SL82	Yes	111.059	112
total_IS_per_genome	SL35	SL846	18	3	-0.622191	0.533816	1	ns	Common	No	28.3333	28.5	Common	No	24	25
total_IS_per_genome	SL35	SL86	18	19	-0.900714	0.36774	1	ns	Common	No	28.3333	28.5	Hypervirulent	Yes	25	24
total_IS_per_genome	SL35	SL91-ozanae	18	7	4.80645	1.53636e-06	0.00303891	**	Common	No	28.3333	28.5	SL91-ozanae	Yes	110.714	113
total_IS_per_genome	SL35	SL967	18	3	-0.355583	0.722153	1	ns	Common	No	28.3333	28.5	Common	No	25.6667	27
total_IS_per_genome	SL359	SL37	4	63	-3.98478	6.75435e-05	0.126306	ns	Common	No	77.75	72.5	Multi-drug resistant	Yes	28.7143	25
total_IS_per_genome	SL359	SL375	4	5	-2.5599	0.0104702	1	ns	Common	No	77.75	72.5	Hypervirulent	Yes	31.2	31
total_IS_per_genome	SL359	SL380	4	3	-3.72738	0.000193482	0.353685	ns	Common	No	77.75	72.5	Common	No	19.6667	20
total_IS_per_genome	SL359	SL383	4	9	-1.63892	0.10123	1	ns	Common	No	77.75	72.5	Common	No	41.3333	42
total_IS_per_genome	SL359	SL39	4	9	-2.54938	0.0107915	1	ns	Common	No	77.75	72.5	Common	No	34	37
total_IS_per_genome	SL359	SL395	4	22	-1.7094	0.0873773	1	ns	Common	No	77.75	72.5	Multi-drug resistant	Yes	42.0455	42
total_IS_per_genome	SL359	SL412	4	10	-3.89506	9.8175e-05	0.182213	ns	Common	No	77.75	72.5	Common	No	25.6	22
total_IS_per_genome	SL359	SL420	4	4	-3.26258	0.00110403	1	ns	Common	No	77.75	72.5	Common	No	25	24
total_IS_per_genome	SL359	SL427	4	3	-3.55323	0.00038053	0.676962	ns	Common	No	77.75	72.5	Common	No	18.3333	12
total_IS_per_genome	SL359	SL43	4	4	-2.46159	0.0138321	1	ns	Common	No	77.75	72.5	Multi-drug resistant	Yes	31.75	31.5
total_IS_per_genome	SL359	SL442	4	5	-2.58176	0.00982982	1	ns	Common	No	77.75	72.5	Common	No	32.2	27
total_IS_per_genome	SL359	SL45	4	31	-4.82203	1.42104e-06	0.00281224	**	Common	No	77.75	72.5	Multi-drug resistant	Yes	22.5161	20
total_IS_per_genome	SL359	SL48	4	14	-3.23028	0.00123671	1	ns	Common	No	77.75	72.5	Common	No	30.2143	31
total_IS_per_genome	SL359	SL485	4	4	-3.41555	0.000636528	1	ns	Common	No	77.75	72.5	Multi-drug resistant	Yes	24.25	22
total_IS_per_genome	SL359	SL611	4	4	-2.84615	0.00442511	1	ns	Common	No	77.75	72.5	Common	No	28.25	27
total_IS_per_genome	SL359	SL628	4	7	-3.46332	0.000533552	0.941185	ns	Common	No	77.75	72.5	Common	No	27.7143	23
total_IS_per_genome	SL359	SL629	4	5	-3.31382	0.000920292	1	ns	Common	No	77.75	72.5	Common	No	26	23
total_IS_per_genome	SL359	SL65	4	17	-2.53141	0.0113603	1	ns	Common	No	77.75	72.5	Hypervirulent	Yes	35.5294	35
total_IS_per_genome	SL359	SL66	4	3	-0.773696	0.439111	1	ns	Common	No	77.75	72.5	Common	No	47.6667	47
total_IS_per_genome	SL359	SL660	4	4	-2.73567	0.00622532	1	ns	Common	No	77.75	72.5	Common	No	29	31
total_IS_per_genome	SL359	SL661	4	13	-5.19003	2.10261e-07	0.000422415	***	Common	No	77.75	72.5	Common	No	18	17
total_IS_per_genome	SL359	SL76	4	8	-3.71652	0.000201987	0.368424	ns	Common	No	77.75	72.5	Common	No	27.125	19.5
total_IS_per_genome	SL359	SL784	4	3	-3.3623	0.000772964	1	ns	Common	No	77.75	72.5	Multi-drug resistant	Yes	22.3333	22
total_IS_per_genome	SL359	SL789	4	6	-2.96947	0.00298314	1	ns	Common	No	77.75	72.5	Common	No	29.5	28
total_IS_per_genome	SL359	SL82	4	17	0.216273	0.828775	1	ns	Common	No	77.75	72.5	SL82	Yes	111.059	112
total_IS_per_genome	SL359	SL846	4	3	-3.15248	0.00161888	1	ns	Common	No	77.75	72.5	Common	No	24	25
total_IS_per_genome	SL359	SL86	4	19	-4.21	2.55366e-05	0.0486472	*	Common	No	77.75	72.5	Hypervirulent	Yes	25	24
total_IS_per_genome	SL359	SL91-ozanae	4	7	0.193396	0.846649	1	ns	Common	No	77.75	72.5	SL91-ozanae	Yes	110.714	113
total_IS_per_genome	SL359	SL967	4	3	-2.9348	0.00333764	1	ns	Common	No	77.75	72.5	Common	No	25.6667	27
total_IS_per_genome	SL37	SL375	63	5	0.726252	0.467685	1	ns	Multi-drug resistant	Yes	28.7143	25	Hypervirulent	Yes	31.2	31
total_IS_per_genome	SL37	SL380	63	3	-1.34053	0.180074	1	ns	Multi-drug resistant	Yes	28.7143	25	Common	No	19.6667	20
total_IS_per_genome	SL37	SL383	63	9	3.00212	0.0026811	1	ns	Multi-drug resistant	Yes	28.7143	25	Common	No	41.3333	42
total_IS_per_genome	SL37	SL39	63	9	1.46677	0.142439	1	ns	Multi-drug resistant	Yes	28.7143	25	Common	No	34	37
total_IS_per_genome	SL37	SL395	63	22	4.54487	5.49691e-06	0.0107355	*	Multi-drug resistant	Yes	28.7143	25	Multi-drug resistant	Yes	42.0455	42
total_IS_per_genome	SL37	SL412	63	10	-0.733493	0.463258	1	ns	Multi-drug resistant	Yes	28.7143	25	Common	No	25.6	22
total_IS_per_genome	SL37	SL420	63	4	-0.489356	0.624589	1	ns	Multi-drug resistant	Yes	28.7143	25	Common	No	25	24
total_IS_per_genome	SL37	SL427	63	3	-1.11545	0.264658	1	ns	Multi-drug resistant	Yes	28.7143	25	Common	No	18.3333	12
total_IS_per_genome	SL37	SL43	63	4	0.609073	0.542476	1	ns	Multi-drug resistant	Yes	28.7143	25	Multi-drug resistant	Yes	31.75	31.5
total_IS_per_genome	SL37	SL442	63	5	0.694693	0.487248	1	ns	Multi-drug resistant	Yes	28.7143	25	Common	No	32.2	27
total_IS_per_genome	SL37	SL45	63	31	-2.3118	0.0207887	1	ns	Multi-drug resistant	Yes	28.7143	25	Multi-drug resistant	Yes	22.5161	20
total_IS_per_genome	SL37	SL48	63	14	0.755652	0.449858	1	ns	Multi-drug resistant	Yes	28.7143	25	Common	No	30.2143	31
total_IS_per_genome	SL37	SL485	63	4	-0.699136	0.484467	1	ns	Multi-drug resistant	Yes	28.7143	25	Multi-drug resistant	Yes	24.25	22
total_IS_per_genome	SL37	SL611	63	4	0.0817105	0.934877	1	ns	Multi-drug resistant	Yes	28.7143	25	Common	No	28.25	27
total_IS_per_genome	SL37	SL628	63	7	-0.291372	0.770767	1	ns	Multi-drug resistant	Yes	28.7143	25	Common	No	27.7143	23
total_IS_per_genome	SL37	SL629	63	5	-0.362264	0.717155	1	ns	Multi-drug resistant	Yes	28.7143	25	Common	No	26	23
total_IS_per_genome	SL37	SL65	63	17	2.37064	0.0177575	1	ns	Multi-drug resistant	Yes	28.7143	25	Hypervirulent	Yes	35.5294	35
total_IS_per_genome	SL37	SL66	63	3	2.47699	0.0132495	1	ns	Multi-drug resistant	Yes	28.7143	25	Common	No	47.6667	47
total_IS_per_genome	SL37	SL660	63	4	0.233218	0.815592	1	ns	Multi-drug resistant	Yes	28.7143	25	Common	No	29	31
total_IS_per_genome	SL37	SL661	63	13	-2.99663	0.00272982	1	ns	Multi-drug resistant	Yes	28.7143	25	Common	No	18	17
total_IS_per_genome	SL37	SL76	63	8	-0.589421	0.555579	1	ns	Multi-drug resistant	Yes	28.7143	25	Common	No	27.125	19.5
total_IS_per_genome	SL37	SL784	63	3	-0.868676	0.385024	1	ns	Multi-drug resistant	Yes	28.7143	25	Multi-drug resistant	Yes	22.3333	22
total_IS_per_genome	SL37	SL789	63	6	0.322721	0.746907	1	ns	Multi-drug resistant	Yes	28.7143	25	Common	No	29.5	28
total_IS_per_genome	SL37	SL82	63	17	7.95755	1.75473e-15	3.62703e-12	****	Multi-drug resistant	Yes	28.7143	25	SL82	Yes	111.059	112
total_IS_per_genome	SL37	SL846	63	3	-0.597497	0.550176	1	ns	Multi-drug resistant	Yes	28.7143	25	Common	No	24	25
total_IS_per_genome	SL37	SL86	63	19	-0.998496	0.318039	1	ns	Multi-drug resistant	Yes	28.7143	25	Hypervirulent	Yes	25	24
total_IS_per_genome	SL37	SL91-ozanae	63	7	5.46142	4.72333e-08	9.54113e-05	****	Multi-drug resistant	Yes	28.7143	25	SL91-ozanae	Yes	110.714	113
total_IS_per_genome	SL37	SL967	63	3	-0.316149	0.751889	1	ns	Multi-drug resistant	Yes	28.7143	25	Common	No	25.6667	27
total_IS_per_genome	SL375	SL380	5	3	-1.54677	0.121919	1	ns	Hypervirulent	Yes	31.2	31	Common	No	19.6667	20
total_IS_per_genome	SL375	SL383	5	9	1.31302	0.189177	1	ns	Hypervirulent	Yes	31.2	31	Common	No	41.3333	42
total_IS_per_genome	SL375	SL39	5	9	0.332121	0.739798	1	ns	Hypervirulent	Yes	31.2	31	Common	No	34	37
total_IS_per_genome	SL375	SL395	5	22	1.59068	0.111681	1	ns	Hypervirulent	Yes	31.2	31	Multi-drug resistant	Yes	42.0455	42
total_IS_per_genome	SL375	SL412	5	10	-1.07192	0.283756	1	ns	Hypervirulent	Yes	31.2	31	Common	No	25.6	22
total_IS_per_genome	SL375	SL420	5	4	-0.87916	0.379315	1	ns	Hypervirulent	Yes	31.2	31	Common	No	25	24
total_IS_per_genome	SL375	SL427	5	3	-1.36464	0.172366	1	ns	Hypervirulent	Yes	31.2	31	Common	No	18.3333	12
total_IS_per_genome	SL375	SL43	5	4	-0.0348475	0.972201	1	ns	Hypervirulent	Yes	31.2	31	Multi-drug resistant	Yes	31.75	31.5
total_IS_per_genome	SL375	SL442	5	5	-0.023184	0.981504	1	ns	Hypervirulent	Yes	31.2	31	Common	No	32.2	27
total_IS_per_genome	SL375	SL45	5	31	-1.75256	0.0796779	1	ns	Hypervirulent	Yes	31.2	31	Multi-drug resistant	Yes	22.5161	20
total_IS_per_genome	SL375	SL48	5	14	-0.219123	0.826554	1	ns	Hypervirulent	Yes	31.2	31	Common	No	30.2143	31
total_IS_per_genome	SL375	SL485	5	4	-1.04041	0.298151	1	ns	Hypervirulent	Yes	31.2	31	Multi-drug resistant	Yes	24.25	22
total_IS_per_genome	SL375	SL611	5	4	-0.440207	0.659787	1	ns	Hypervirulent	Yes	31.2	31	Common	No	28.25	27
total_IS_per_genome	SL375	SL628	5	7	-0.774529	0.438618	1	ns	Hypervirulent	Yes	31.2	31	Common	No	27.7143	23
total_IS_per_genome	SL375	SL629	5	5	-0.799657	0.42391	1	ns	Hypervirulent	Yes	31.2	31	Common	No	26	23
total_IS_per_genome	SL375	SL65	5	17	0.610281	0.541676	1	ns	Hypervirulent	Yes	31.2	31	Hypervirulent	Yes	35.5294	35
total_IS_per_genome	SL375	SL66	5	3	1.54227	0.123008	1	ns	Hypervirulent	Yes	31.2	31	Common	No	47.6667	47
total_IS_per_genome	SL375	SL660	5	4	-0.32375	0.746127	1	ns	Hypervirulent	Yes	31.2	31	Common	No	29	31
total_IS_per_genome	SL375	SL661	5	13	-2.3759	0.0175064	1	ns	Hypervirulent	Yes	31.2	31	Common	No	18	17
total_IS_per_genome	SL375	SL76	5	8	-0.979954	0.327109	1	ns	Hypervirulent	Yes	31.2	31	Common	No	27.125	19.5
total_IS_per_genome	SL375	SL784	5	3	-1.16496	0.244036	1	ns	Hypervirulent	Yes	31.2	31	Multi-drug resistant	Yes	22.3333	22
total_IS_per_genome	SL375	SL789	5	6	-0.329547	0.741742	1	ns	Hypervirulent	Yes	31.2	31	Common	No	29.5	28
total_IS_per_genome	SL375	SL82	5	17	3.61166	0.000304244	0.546423	ns	Hypervirulent	Yes	31.2	31	SL82	Yes	111.059	112
total_IS_per_genome	SL375	SL846	5	3	-0.945527	0.34439	1	ns	Hypervirulent	Yes	31.2	31	Common	No	24	25
total_IS_per_genome	SL375	SL86	5	19	-1.19129	0.233539	1	ns	Hypervirulent	Yes	31.2	31	Hypervirulent	Yes	25	24
total_IS_per_genome	SL375	SL91-ozanae	5	7	3.13975	0.0016909	1	ns	Hypervirulent	Yes	31.2	31	SL91-ozanae	Yes	110.714	113
total_IS_per_genome	SL375	SL967	5	3	-0.717867	0.472839	1	ns	Hypervirulent	Yes	31.2	31	Common	No	25.6667	27
total_IS_per_genome	SL380	SL383	3	9	2.79295	0.005223	1	ns	Common	No	19.6667	20	Common	No	41.3333	42
total_IS_per_genome	SL380	SL39	3	9	1.97227	0.0485787	1	ns	Common	No	19.6667	20	Common	No	34	37
total_IS_per_genome	SL380	SL395	3	22	3.11586	0.00183412	1	ns	Common	No	19.6667	20	Multi-drug resistant	Yes	42.0455	42
total_IS_per_genome	SL380	SL412	3	10	0.824093	0.409887	1	ns	Common	No	19.6667	20	Common	No	25.6	22
total_IS_per_genome	SL380	SL420	3	4	0.706817	0.47968	1	ns	Common	No	19.6667	20	Common	No	25	24
total_IS_per_genome	SL380	SL427	3	3	0.1629	0.870597	1	ns	Common	No	19.6667	20	Common	No	18.3333	12
total_IS_per_genome	SL380	SL43	3	4	1.44839	0.147509	1	ns	Common	No	19.6667	20	Multi-drug resistant	Yes	31.75	31.5
total_IS_per_genome	SL380	SL442	3	5	1.52669	0.126838	1	ns	Common	No	19.6667	20	Common	No	32.2	27
total_IS_per_genome	SL380	SL45	3	31	0.47133	0.637405	1	ns	Common	No	19.6667	20	Multi-drug resistant	Yes	22.5161	20
total_IS_per_genome	SL380	SL48	3	14	1.59608	0.110472	1	ns	Common	No	19.6667	20	Common	No	30.2143	31
total_IS_per_genome	SL380	SL485	3	4	0.565191	0.571944	1	ns	Common	No	19.6667	20	Multi-drug resistant	Yes	24.25	22
total_IS_per_genome	SL380	SL611	3	4	1.09235	0.274678	1	ns	Common	No	19.6667	20	Common	No	28.25	27
total_IS_per_genome	SL380	SL628	3	7	0.979735	0.327217	1	ns	Common	No	19.6667	20	Common	No	27.7143	23
total_IS_per_genome	SL380	SL629	3	5	0.854244	0.39297	1	ns	Common	No	19.6667	20	Common	No	26	23
total_IS_per_genome	SL380	SL65	3	17	2.29962	0.0214698	1	ns	Common	No	19.6667	20	Hypervirulent	Yes	35.5294	35
total_IS_per_genome	SL380	SL66	3	3	2.76292	0.00572873	1	ns	Common	No	19.6667	20	Common	No	47.6667	47
total_IS_per_genome	SL380	SL660	3	4	1.19464	0.232228	1	ns	Common	No	19.6667	20	Common	No	29	31
total_IS_per_genome	SL380	SL661	3	13	-0.188412	0.850554	1	ns	Common	No	19.6667	20	Common	No	18	17
total_IS_per_genome	SL380	SL76	3	8	0.843333	0.399042	1	ns	Common	No	19.6667	20	Common	No	27.125	19.5
total_IS_per_genome	SL380	SL784	3	3	0.341501	0.732727	1	ns	Common	No	19.6667	20	Multi-drug resistant	Yes	22.3333	22
total_IS_per_genome	SL380	SL789	3	6	1.31529	0.188414	1	ns	Common	No	19.6667	20	Common	No	29.5	28
total_IS_per_genome	SL380	SL82	3	17	4.73795	2.15891e-06	0.00425521	**	Common	No	19.6667	20	SL82	Yes	111.059	112
total_IS_per_genome	SL380	SL846	3	3	0.537765	0.590739	1	ns	Common	No	19.6667	20	Common	No	24	25
total_IS_per_genome	SL380	SL86	3	19	0.854434	0.392864	1	ns	Common	No	19.6667	20	Hypervirulent	Yes	25	24
total_IS_per_genome	SL380	SL91-ozanae	3	7	4.30111	1.69943e-05	0.0327479	*	Common	No	19.6667	20	SL91-ozanae	Yes	110.714	113
total_IS_per_genome	SL380	SL967	3	3	0.74139	0.458457	1	ns	Common	No	19.6667	20	Common	No	25.6667	27
total_IS_per_genome	SL383	SL39	9	9	-1.16061	0.245799	1	ns	Common	No	41.3333	42	Common	No	34	37
total_IS_per_genome	SL383	SL395	9	22	0.140797	0.888031	1	ns	Common	No	41.3333	42	Multi-drug resistant	Yes	42.0455	42
total_IS_per_genome	SL383	SL412	9	10	-2.87176	0.00408197	1	ns	Common	No	41.3333	42	Common	No	25.6	22
total_IS_per_genome	SL383	SL420	9	4	-2.20015	0.0277963	1	ns	Common	No	41.3333	42	Common	No	25	24
total_IS_per_genome	SL383	SL427	9	3	-2.59344	0.00950217	1	ns	Common	No	41.3333	42	Common	No	18.3333	12
total_IS_per_genome	SL383	SL43	9	4	-1.25763	0.208525	1	ns	Common	No	41.3333	42	Multi-drug resistant	Yes	31.75	31.5
total_IS_per_genome	SL383	SL442	9	5	-1.33931	0.180471	1	ns	Common	No	41.3333	42	Common	No	32.2	27
total_IS_per_genome	SL383	SL45	9	31	-4.16484	3.11571e-05	0.0591051	ns	Common	No	41.3333	42	Multi-drug resistant	Yes	22.5161	20
total_IS_per_genome	SL383	SL48	9	14	-1.98136	0.0475514	1	ns	Common	No	41.3333	42	Common	No	30.2143	31
total_IS_per_genome	SL383	SL485	9	4	-2.38015	0.0173055	1	ns	Common	No	41.3333	42	Multi-drug resistant	Yes	24.25	22
total_IS_per_genome	SL383	SL611	9	4	-1.71014	0.0872398	1	ns	Common	No	41.3333	42	Common	No	28.25	27
total_IS_per_genome	SL383	SL628	9	7	-2.35317	0.0186143	1	ns	Common	No	41.3333	42	Common	No	27.7143	23
total_IS_per_genome	SL383	SL629	9	5	-2.21974	0.0264361	1	ns	Common	No	41.3333	42	Common	No	26	23
total_IS_per_genome	SL383	SL65	9	17	-1.02343	0.306106	1	ns	Common	No	41.3333	42	Hypervirulent	Yes	35.5294	35
total_IS_per_genome	SL383	SL66	9	3	0.59092	0.554574	1	ns	Common	No	41.3333	42	Common	No	47.6667	47
total_IS_per_genome	SL383	SL660	9	4	-1.58014	0.114075	1	ns	Common	No	41.3333	42	Common	No	29	31
total_IS_per_genome	SL383	SL661	9	13	-4.57222	4.82593e-06	0.009454	**	Common	No	41.3333	42	Common	No	18	17
total_IS_per_genome	SL383	SL76	9	8	-2.65691	0.00788602	1	ns	Common	No	41.3333	42	Common	No	27.125	19.5
total_IS_per_genome	SL383	SL784	9	3	-2.3747	0.0175633	1	ns	Common	No	41.3333	42	Multi-drug resistant	Yes	22.3333	22
total_IS_per_genome	SL383	SL789	9	6	-1.76819	0.0770292	1	ns	Common	No	41.3333	42	Common	No	29.5	28
total_IS_per_genome	SL383	SL82	9	17	2.68066	0.00734761	1	ns	Common	No	41.3333	42	SL82	Yes	111.059	112
total_IS_per_genome	SL383	SL846	9	3	-2.13432	0.0328163	1	ns	Common	No	41.3333	42	Common	No	24	25
total_IS_per_genome	SL383	SL86	9	19	-3.2896	0.00100331	1	ns	Common	No	41.3333	42	Hypervirulent	Yes	25	24
total_IS_per_genome	SL383	SL91-ozanae	9	7	2.19482	0.0281767	1	ns	Common	No	41.3333	42	SL91-ozanae	Yes	110.714	113
total_IS_per_genome	SL383	SL967	9	3	-1.88493	0.0594386	1	ns	Common	No	41.3333	42	Common	No	25.6667	27
total_IS_per_genome	SL39	SL395	9	22	1.52351	0.12763	1	ns	Common	No	34	37	Multi-drug resistant	Yes	42.0455	42
total_IS_per_genome	SL39	SL412	9	10	-1.68099	0.0927645	1	ns	Common	No	34	37	Common	No	25.6	22
total_IS_per_genome	SL39	SL420	9	4	-1.28969	0.197159	1	ns	Common	No	34	37	Common	No	25	24
total_IS_per_genome	SL39	SL427	9	3	-1.77276	0.0762685	1	ns	Common	No	34	37	Common	No	18.3333	12
total_IS_per_genome	SL39	SL43	9	4	-0.347173	0.728462	1	ns	Common	No	34	37	Multi-drug resistant	Yes	31.75	31.5
total_IS_per_genome	SL39	SL442	9	5	-0.358409	0.720037	1	ns	Common	No	34	37	Common	No	32.2	27
total_IS_per_genome	SL39	SL45	9	31	-2.71989	0.00653041	1	ns	Common	No	34	37	Multi-drug resistant	Yes	22.5161	20
total_IS_per_genome	SL39	SL48	9	14	-0.700787	0.483436	1	ns	Common	No	34	37	Common	No	30.2143	31
total_IS_per_genome	SL39	SL485	9	4	-1.46969	0.141645	1	ns	Common	No	34	37	Multi-drug resistant	Yes	24.25	22
total_IS_per_genome	SL39	SL611	9	4	-0.799681	0.423896	1	ns	Common	No	34	37	Common	No	28.25	27
total_IS_per_genome	SL39	SL628	9	7	-1.26751	0.204972	1	ns	Common	No	34	37	Common	No	27.7143	23
total_IS_per_genome	SL39	SL629	9	5	-1.23885	0.215402	1	ns	Common	No	34	37	Common	No	26	23
total_IS_per_genome	SL39	SL65	9	17	0.303786	0.761291	1	ns	Common	No	34	37	Hypervirulent	Yes	35.5294	35
total_IS_per_genome	SL39	SL66	9	3	1.4116	0.158068	1	ns	Common	No	34	37	Common	No	47.6667	47
total_IS_per_genome	SL39	SL660	9	4	-0.669678	0.503063	1	ns	Common	No	34	37	Common	No	29	31
total_IS_per_genome	SL39	SL661	9	13	-3.3105	0.000931308	1	ns	Common	No	34	37	Common	No	18	17
total_IS_per_genome	SL39	SL76	9	8	-1.53095	0.125782	1	ns	Common	No	34	37	Common	No	27.125	19.5
total_IS_per_genome	SL39	SL784	9	3	-1.55402	0.12018	1	ns	Common	No	34	37	Multi-drug resistant	Yes	22.3333	22
total_IS_per_genome	SL39	SL789	9	6	-0.730105	0.465326	1	ns	Common	No	34	37	Common	No	29.5	28
total_IS_per_genome	SL39	SL82	9	17	4.00788	6.1267e-05	0.114753	ns	Common	No	34	37	SL82	Yes	111.059	112
total_IS_per_genome	SL39	SL846	9	3	-1.31365	0.188966	1	ns	Common	No	34	37	Common	No	24	25
total_IS_per_genome	SL39	SL86	9	19	-1.93752	0.0526816	1	ns	Common	No	34	37	Hypervirulent	Yes	25	24
total_IS_per_genome	SL39	SL91-ozanae	9	7	3.28047	0.00103634	1	ns	Common	No	34	37	SL91-ozanae	Yes	110.714	113
total_IS_per_genome	SL39	SL967	9	3	-1.06426	0.287212	1	ns	Common	No	34	37	Common	No	25.6667	27
total_IS_per_genome	SL395	SL412	22	10	-3.60578	0.000311212	0.558003	ns	Multi-drug resistant	Yes	42.0455	42	Common	No	25.6	22
total_IS_per_genome	SL395	SL420	22	4	-2.53485	0.0112496	1	ns	Multi-drug resistant	Yes	42.0455	42	Common	No	25	24
total_IS_per_genome	SL395	SL427	22	3	-2.89974	0.00373467	1	ns	Multi-drug resistant	Yes	42.0455	42	Common	No	18.3333	12
total_IS_per_genome	SL395	SL43	22	4	-1.49286	0.135474	1	ns	Multi-drug resistant	Yes	42.0455	42	Multi-drug resistant	Yes	31.75	31.5
total_IS_per_genome	SL395	SL442	22	5	-1.62028	0.105172	1	ns	Multi-drug resistant	Yes	42.0455	42	Common	No	32.2	27
total_IS_per_genome	SL395	SL45	22	31	-5.85677	4.71953e-09	9.58536e-06	****	Multi-drug resistant	Yes	42.0455	42	Multi-drug resistant	Yes	22.5161	20
total_IS_per_genome	SL395	SL48	22	14	-2.63904	0.00831419	1	ns	Multi-drug resistant	Yes	42.0455	42	Common	No	30.2143	31
total_IS_per_genome	SL395	SL485	22	4	-2.73385	0.00625984	1	ns	Multi-drug resistant	Yes	42.0455	42	Multi-drug resistant	Yes	24.25	22
total_IS_per_genome	SL395	SL611	22	4	-1.99313	0.0462478	1	ns	Multi-drug resistant	Yes	42.0455	42	Common	No	28.25	27
total_IS_per_genome	SL395	SL628	22	7	-2.86116	0.004221	1	ns	Multi-drug resistant	Yes	42.0455	42	Common	No	27.7143	23
total_IS_per_genome	SL395	SL629	22	5	-2.6115	0.00901458	1	ns	Multi-drug resistant	Yes	42.0455	42	Common	No	26	23
total_IS_per_genome	SL395	SL65	22	17	-1.479	0.139141	1	ns	Multi-drug resistant	Yes	42.0455	42	Hypervirulent	Yes	35.5294	35
total_IS_per_genome	SL395	SL66	22	3	0.549568	0.582616	1	ns	Multi-drug resistant	Yes	42.0455	42	Common	No	47.6667	47
total_IS_per_genome	SL395	SL660	22	4	-1.8494	0.0643998	1	ns	Multi-drug resistant	Yes	42.0455	42	Common	No	29	31
total_IS_per_genome	SL395	SL661	22	13	-5.82679	5.65043e-09	1.14704e-05	****	Multi-drug resistant	Yes	42.0455	42	Common	No	18	17
total_IS_per_genome	SL395	SL76	22	8	-3.26196	0.00110644	1	ns	Multi-drug resistant	Yes	42.0455	42	Common	No	27.125	19.5
total_IS_per_genome	SL395	SL784	22	3	-2.6628	0.00774926	1	ns	Multi-drug resistant	Yes	42.0455	42	Multi-drug resistant	Yes	22.3333	22
total_IS_per_genome	SL395	SL789	22	6	-2.14438	0.0320025	1	ns	Multi-drug resistant	Yes	42.0455	42	Common	No	29.5	28
total_IS_per_genome	SL395	SL82	22	17	3.24953	0.00115595	1	ns	Multi-drug resistant	Yes	42.0455	42	SL82	Yes	111.059	112
total_IS_per_genome	SL395	SL846	22	3	-2.40243	0.0162866	1	ns	Multi-drug resistant	Yes	42.0455	42	Common	No	24	25
total_IS_per_genome	SL395	SL86	22	19	-4.42819	9.50293e-06	0.0184642	*	Multi-drug resistant	Yes	42.0455	42	Hypervirulent	Yes	25	24
total_IS_per_genome	SL395	SL91-ozanae	22	7	2.4205	0.0154992	1	ns	Multi-drug resistant	Yes	42.0455	42	SL91-ozanae	Yes	110.714	113
total_IS_per_genome	SL395	SL967	22	3	-2.13229	0.032983	1	ns	Multi-drug resistant	Yes	42.0455	42	Common	No	25.6667	27
total_IS_per_genome	SL412	SL420	10	4	-0.00446937	0.996434	1	ns	Common	No	25.6	22	Common	No	25	24
total_IS_per_genome	SL412	SL427	10	3	-0.622041	0.533915	1	ns	Common	No	25.6	22	Common	No	18.3333	12
total_IS_per_genome	SL412	SL43	10	4	0.952891	0.340645	1	ns	Common	No	25.6	22	Multi-drug resistant	Yes	31.75	31.5
total_IS_per_genome	SL412	SL442	10	5	1.04515	0.295954	1	ns	Common	No	25.6	22	Common	No	32.2	27
total_IS_per_genome	SL412	SL45	10	31	-0.708051	0.478914	1	ns	Common	No	25.6	22	Multi-drug resistant	Yes	22.5161	20
total_IS_per_genome	SL412	SL48	10	14	1.14229	0.253333	1	ns	Common	No	25.6	22	Common	No	30.2143	31
total_IS_per_genome	SL412	SL485	10	4	-0.187307	0.85142	1	ns	Common	No	25.6	22	Multi-drug resistant	Yes	24.25	22
total_IS_per_genome	SL412	SL611	10	4	0.493256	0.621832	1	ns	Common	No	25.6	22	Common	No	28.25	27
total_IS_per_genome	SL412	SL628	10	7	0.271094	0.786319	1	ns	Common	No	25.6	22	Common	No	27.7143	23
total_IS_per_genome	SL412	SL629	10	5	0.148555	0.881905	1	ns	Common	No	25.6	22	Common	No	26	23
total_IS_per_genome	SL412	SL65	10	17	2.25228	0.0243047	1	ns	Common	No	25.6	22	Hypervirulent	Yes	35.5294	35
total_IS_per_genome	SL412	SL66	10	3	2.60288	0.00924433	1	ns	Common	No	25.6	22	Common	No	47.6667	47
total_IS_per_genome	SL412	SL660	10	4	0.625306	0.53177	1	ns	Common	No	25.6	22	Common	No	29	31
total_IS_per_genome	SL412	SL661	10	13	-1.57663	0.114881	1	ns	Common	No	25.6	22	Common	No	18	17
total_IS_per_genome	SL412	SL76	10	8	0.0599869	0.952166	1	ns	Common	No	25.6	22	Common	No	27.125	19.5
total_IS_per_genome	SL412	SL784	10	3	-0.400514	0.688778	1	ns	Common	No	25.6	22	Multi-drug resistant	Yes	22.3333	22
total_IS_per_genome	SL412	SL789	10	6	0.750513	0.452946	1	ns	Common	No	25.6	22	Common	No	29.5	28
total_IS_per_genome	SL412	SL82	10	17	6.08375	1.17407e-09	2.39393e-06	****	Common	No	25.6	22	SL82	Yes	111.059	112
total_IS_per_genome	SL412	SL846	10	3	-0.157077	0.875184	1	ns	Common	No	25.6	22	Common	No	24	25
total_IS_per_genome	SL412	SL86	10	19	-0.0298406	0.976194	1	ns	Common	No	25.6	22	Hypervirulent	Yes	25	24
total_IS_per_genome	SL412	SL91-ozanae	10	7	4.92195	8.56846e-07	0.00170598	**	Common	No	25.6	22	SL91-ozanae	Yes	110.714	113
total_IS_per_genome	SL412	SL967	10	3	0.095488	0.923927	1	ns	Common	No	25.6	22	Common	No	25.6667	27
total_IS_per_genome	SL420	SL427	4	3	-0.53267	0.594262	1	ns	Common	No	25	24	Common	No	18.3333	12
total_IS_per_genome	SL420	SL43	4	4	0.800985	0.42314	1	ns	Common	No	25	24	Multi-drug resistant	Yes	31.75	31.5
total_IS_per_genome	SL420	SL442	4	5	0.857302	0.391278	1	ns	Common	No	25	24	Common	No	32.2	27
total_IS_per_genome	SL420	SL45	4	31	-0.4797	0.631441	1	ns	Common	No	25	24	Multi-drug resistant	Yes	22.5161	20
total_IS_per_genome	SL420	SL48	4	14	0.838875	0.401539	1	ns	Common	No	25	24	Common	No	30.2143	31
total_IS_per_genome	SL420	SL485	4	4	-0.152973	0.878419	1	ns	Common	No	25	24	Multi-drug resistant	Yes	24.25	22
total_IS_per_genome	SL420	SL611	4	4	0.416427	0.677097	1	ns	Common	No	25	24	Common	No	28.25	27
total_IS_per_genome	SL420	SL628	4	7	0.217365	0.827924	1	ns	Common	No	25	24	Common	No	27.7143	23
total_IS_per_genome	SL420	SL629	4	5	0.125236	0.900337	1	ns	Common	No	25	24	Common	No	26	23
total_IS_per_genome	SL420	SL65	4	17	1.61995	0.105243	1	ns	Common	No	25	24	Hypervirulent	Yes	35.5294	35
total_IS_per_genome	SL420	SL66	4	3	2.24687	0.0246486	1	ns	Common	No	25	24	Common	No	47.6667	47
total_IS_per_genome	SL420	SL660	4	4	0.526908	0.598258	1	ns	Common	No	25	24	Common	No	29	31
total_IS_per_genome	SL420	SL661	4	13	-1.15522	0.248001	1	ns	Common	No	25	24	Common	No	18	17
total_IS_per_genome	SL420	SL76	4	8	0.0507835	0.959498	1	ns	Common	No	25	24	Common	No	27.125	19.5
total_IS_per_genome	SL420	SL784	4	3	-0.341738	0.732548	1	ns	Common	No	25	24	Multi-drug resistant	Yes	22.3333	22
total_IS_per_genome	SL420	SL789	4	6	0.604507	0.545507	1	ns	Common	No	25	24	Common	No	29.5	28
total_IS_per_genome	SL420	SL82	4	17	4.36764	1.25598e-05	0.0243408	*	Common	No	25	24	SL82	Yes	111.059	112
total_IS_per_genome	SL420	SL846	4	3	-0.131922	0.895046	1	ns	Common	No	25	24	Common	No	24	25
total_IS_per_genome	SL420	SL86	4	19	-0.0163856	0.986927	1	ns	Common	No	25	24	Hypervirulent	Yes	25	24
total_IS_per_genome	SL420	SL91-ozanae	4	7	3.87408	0.000107028	0.198429	ns	Common	No	25	24	SL91-ozanae	Yes	110.714	113
total_IS_per_genome	SL420	SL967	4	3	0.0857622	0.931655	1	ns	Common	No	25	24	Common	No	25.6667	27
total_IS_per_genome	SL427	SL43	3	4	1.27424	0.202579	1	ns	Common	No	18.3333	12	Multi-drug resistant	Yes	31.75	31.5
total_IS_per_genome	SL427	SL442	3	5	1.34456	0.178767	1	ns	Common	No	18.3333	12	Common	No	32.2	27
total_IS_per_genome	SL427	SL45	3	31	0.251353	0.801541	1	ns	Common	No	18.3333	12	Multi-drug resistant	Yes	22.5161	20
total_IS_per_genome	SL427	SL48	3	14	1.38701	0.165437	1	ns	Common	No	18.3333	12	Common	No	30.2143	31
total_IS_per_genome	SL427	SL485	3	4	0.391044	0.695764	1	ns	Common	No	18.3333	12	Multi-drug resistant	Yes	24.25	22
total_IS_per_genome	SL427	SL611	3	4	0.918207	0.358511	1	ns	Common	No	18.3333	12	Common	No	28.25	27
total_IS_per_genome	SL427	SL628	3	7	0.786989	0.431288	1	ns	Common	No	18.3333	12	Common	No	27.7143	23
total_IS_per_genome	SL427	SL629	3	5	0.672116	0.50151	1	ns	Common	No	18.3333	12	Common	No	26	23
total_IS_per_genome	SL427	SL65	3	17	2.08722	0.0368679	1	ns	Common	No	18.3333	12	Hypervirulent	Yes	35.5294	35
total_IS_per_genome	SL427	SL66	3	3	2.60002	0.0093219	1	ns	Common	No	18.3333	12	Common	No	47.6667	47
total_IS_per_genome	SL427	SL660	3	4	1.02049	0.307495	1	ns	Common	No	18.3333	12	Common	No	29	31
total_IS_per_genome	SL427	SL661	3	13	-0.396069	0.692054	1	ns	Common	No	18.3333	12	Common	No	18	17
total_IS_per_genome	SL427	SL76	3	8	0.646868	0.517717	1	ns	Common	No	18.3333	12	Common	No	27.125	19.5
total_IS_per_genome	SL427	SL784	3	3	0.178601	0.858251	1	ns	Common	No	18.3333	12	Multi-drug resistant	Yes	22.3333	22
total_IS_per_genome	SL427	SL789	3	6	1.12719	0.259664	1	ns	Common	No	18.3333	12	Common	No	29.5	28
total_IS_per_genome	SL427	SL82	3	17	4.52555	6.02372e-06	0.0117523	*	Common	No	18.3333	12	SL82	Yes	111.059	112
total_IS_per_genome	SL427	SL846	3	3	0.374866	0.70776	1	ns	Common	No	18.3333	12	Common	No	24	25
total_IS_per_genome	SL427	SL86	3	19	0.640342	0.52195	1	ns	Common	No	18.3333	12	Hypervirulent	Yes	25	24
total_IS_per_genome	SL427	SL91-ozanae	3	7	4.10837	3.98466e-05	0.0752703	ns	Common	No	18.3333	12	SL91-ozanae	Yes	110.714	113
total_IS_per_genome	SL427	SL967	3	3	0.57849	0.562933	1	ns	Common	No	18.3333	12	Common	No	25.6667	27
total_IS_per_genome	SL43	SL442	4	5	0.0129894	0.989636	1	ns	Multi-drug resistant	Yes	31.75	31.5	Common	No	32.2	27
total_IS_per_genome	SL43	SL45	4	31	-1.54577	0.12216	1	ns	Multi-drug resistant	Yes	31.75	31.5	Multi-drug resistant	Yes	22.5161	20
total_IS_per_genome	SL43	SL48	4	14	-0.160128	0.87278	1	ns	Multi-drug resistant	Yes	31.75	31.5	Common	No	30.2143	31
total_IS_per_genome	SL43	SL485	4	4	-0.953958	0.340105	1	ns	Multi-drug resistant	Yes	31.75	31.5	Multi-drug resistant	Yes	24.25	22
total_IS_per_genome	SL43	SL611	4	4	-0.384558	0.700565	1	ns	Multi-drug resistant	Yes	31.75	31.5	Common	No	28.25	27
total_IS_per_genome	SL43	SL628	4	7	-0.686268	0.492544	1	ns	Multi-drug resistant	Yes	31.75	31.5	Common	No	27.7143	23
total_IS_per_genome	SL43	SL629	4	5	-0.719076	0.472094	1	ns	Multi-drug resistant	Yes	31.75	31.5	Common	No	26	23
total_IS_per_genome	SL43	SL65	4	17	0.600763	0.547998	1	ns	Multi-drug resistant	Yes	31.75	31.5	Hypervirulent	Yes	35.5294	35
total_IS_per_genome	SL43	SL66	4	3	1.5053	0.132248	1	ns	Multi-drug resistant	Yes	31.75	31.5	Common	No	47.6667	47
total_IS_per_genome	SL43	SL660	4	4	-0.274077	0.784025	1	ns	Multi-drug resistant	Yes	31.75	31.5	Common	No	29	31
total_IS_per_genome	SL43	SL661	4	13	-2.14579	0.0318897	1	ns	Multi-drug resistant	Yes	31.75	31.5	Common	No	18	17
total_IS_per_genome	SL43	SL76	4	8	-0.874114	0.382056	1	ns	Multi-drug resistant	Yes	31.75	31.5	Common	No	27.125	19.5
total_IS_per_genome	SL43	SL784	4	3	-1.08331	0.278673	1	ns	Multi-drug resistant	Yes	31.75	31.5	Multi-drug resistant	Yes	22.3333	22
total_IS_per_genome	SL43	SL789	4	6	-0.272928	0.784909	1	ns	Multi-drug resistant	Yes	31.75	31.5	Common	No	29.5	28
total_IS_per_genome	SL43	SL82	4	17	3.34845	0.000812649	1	ns	Multi-drug resistant	Yes	31.75	31.5	SL82	Yes	111.059	112
total_IS_per_genome	SL43	SL846	4	3	-0.87349	0.382396	1	ns	Multi-drug resistant	Yes	31.75	31.5	Common	No	24	25
total_IS_per_genome	SL43	SL86	4	19	-1.04595	0.295586	1	ns	Multi-drug resistant	Yes	31.75	31.5	Hypervirulent	Yes	25	24
total_IS_per_genome	SL43	SL91-ozanae	4	7	2.97045	0.00297365	1	ns	Multi-drug resistant	Yes	31.75	31.5	SL91-ozanae	Yes	110.714	113
total_IS_per_genome	SL43	SL967	4	3	-0.655806	0.511949	1	ns	Multi-drug resistant	Yes	31.75	31.5	Common	No	25.6667	27
total_IS_per_genome	SL442	SL45	5	31	-1.72213	0.0850454	1	ns	Common	No	32.2	27	Multi-drug resistant	Yes	22.5161	20
total_IS_per_genome	SL442	SL48	5	14	-0.190979	0.848542	1	ns	Common	No	32.2	27	Common	No	30.2143	31
total_IS_per_genome	SL442	SL485	5	4	-1.01855	0.308417	1	ns	Common	No	32.2	27	Multi-drug resistant	Yes	24.25	22
total_IS_per_genome	SL442	SL611	5	4	-0.418349	0.675692	1	ns	Common	No	32.2	27	Common	No	28.25	27
total_IS_per_genome	SL442	SL628	5	7	-0.749487	0.453564	1	ns	Common	No	32.2	27	Common	No	27.7143	23
total_IS_per_genome	SL442	SL629	5	5	-0.776473	0.43747	1	ns	Common	No	32.2	27	Common	No	26	23
total_IS_per_genome	SL442	SL65	5	17	0.639103	0.522756	1	ns	Common	No	32.2	27	Hypervirulent	Yes	35.5294	35
total_IS_per_genome	SL442	SL66	5	3	1.56235	0.118206	1	ns	Common	No	32.2	27	Common	No	47.6667	47
total_IS_per_genome	SL442	SL660	5	4	-0.301892	0.762734	1	ns	Common	No	32.2	27	Common	No	29	31
total_IS_per_genome	SL442	SL661	5	13	-2.34803	0.0188729	1	ns	Common	No	32.2	27	Common	No	18	17
total_IS_per_genome	SL442	SL76	5	8	-0.954234	0.339965	1	ns	Common	No	32.2	27	Common	No	27.125	19.5
total_IS_per_genome	SL442	SL784	5	3	-1.14488	0.252259	1	ns	Common	No	32.2	27	Multi-drug resistant	Yes	22.3333	22
total_IS_per_genome	SL442	SL789	5	6	-0.305332	0.760113	1	ns	Common	No	32.2	27	Common	No	29.5	28
total_IS_per_genome	SL442	SL82	5	17	3.64048	0.00027213	0.490922	ns	Common	No	32.2	27	SL82	Yes	111.059	112
total_IS_per_genome	SL442	SL846	5	3	-0.925449	0.354732	1	ns	Common	No	32.2	27	Common	No	24	25
total_IS_per_genome	SL442	SL86	5	19	-1.16212	0.245187	1	ns	Common	No	32.2	27	Hypervirulent	Yes	25	24
total_IS_per_genome	SL442	SL91-ozanae	5	7	3.16479	0.00155193	1	ns	Common	No	32.2	27	SL91-ozanae	Yes	110.714	113
total_IS_per_genome	SL442	SL967	5	3	-0.69779	0.485309	1	ns	Common	No	32.2	27	Common	No	25.6667	27
total_IS_per_genome	SL45	SL48	31	14	2.26846	0.0233014	1	ns	Multi-drug resistant	Yes	22.5161	20	Common	No	30.2143	31
total_IS_per_genome	SL45	SL485	31	4	0.2761	0.782471	1	ns	Multi-drug resistant	Yes	22.5161	20	Multi-drug resistant	Yes	24.25	22
total_IS_per_genome	SL45	SL611	31	4	1.03394	0.301162	1	ns	Multi-drug resistant	Yes	22.5161	20	Common	No	28.25	27
total_IS_per_genome	SL45	SL628	31	7	0.93459	0.35	1	ns	Multi-drug resistant	Yes	22.5161	20	Common	No	27.7143	23
total_IS_per_genome	SL45	SL629	31	5	0.703141	0.481968	1	ns	Multi-drug resistant	Yes	22.5161	20	Common	No	26	23
total_IS_per_genome	SL45	SL65	31	17	3.82738	0.000129516	0.238958	ns	Multi-drug resistant	Yes	22.5161	20	Hypervirulent	Yes	35.5294	35
total_IS_per_genome	SL45	SL66	31	3	3.25966	0.00111545	1	ns	Multi-drug resistant	Yes	22.5161	20	Common	No	47.6667	47
total_IS_per_genome	SL45	SL660	31	4	1.18099	0.237607	1	ns	Multi-drug resistant	Yes	22.5161	20	Common	No	29	31
total_IS_per_genome	SL45	SL661	31	13	-1.22771	0.219557	1	ns	Multi-drug resistant	Yes	22.5161	20	Common	No	18	17
total_IS_per_genome	SL45	SL76	31	8	0.721089	0.470855	1	ns	Multi-drug resistant	Yes	22.5161	20	Common	No	27.125	19.5
total_IS_per_genome	SL45	SL784	31	3	-0.0101738	0.991883	1	ns	Multi-drug resistant	Yes	22.5161	20	Multi-drug resistant	Yes	22.3333	22
total_IS_per_genome	SL45	SL789	31	6	1.4463	0.148094	1	ns	Multi-drug resistant	Yes	22.5161	20	Common	No	29.5	28
total_IS_per_genome	SL45	SL82	31	17	8.88687	6.2853e-19	1.30169e-15	****	Multi-drug resistant	Yes	22.5161	20	SL82	Yes	111.059	112
total_IS_per_genome	SL45	SL846	31	3	0.254858	0.798832	1	ns	Multi-drug resistant	Yes	22.5161	20	Common	No	24	25
total_IS_per_genome	SL45	SL86	31	19	0.843775	0.398795	1	ns	Multi-drug resistant	Yes	22.5161	20	Hypervirulent	Yes	25	24
total_IS_per_genome	SL45	SL91-ozanae	31	7	6.41164	1.43963e-10	2.94692e-07	****	Multi-drug resistant	Yes	22.5161	20	SL91-ozanae	Yes	110.714	113
total_IS_per_genome	SL45	SL967	31	3	0.529829	0.59623	1	ns	Multi-drug resistant	Yes	22.5161	20	Common	No	25.6667	27
total_IS_per_genome	SL48	SL485	14	4	-1.02967	0.303167	1	ns	Common	No	30.2143	31	Multi-drug resistant	Yes	24.25	22
total_IS_per_genome	SL48	SL611	14	4	-0.319499	0.749348	1	ns	Common	No	30.2143	31	Common	No	28.25	27
total_IS_per_genome	SL48	SL628	14	7	-0.733095	0.463501	1	ns	Common	No	30.2143	31	Common	No	27.7143	23
total_IS_per_genome	SL48	SL629	14	5	-0.751623	0.452278	1	ns	Common	No	30.2143	31	Common	No	26	23
total_IS_per_genome	SL48	SL65	14	17	1.1766	0.239356	1	ns	Common	No	30.2143	31	Hypervirulent	Yes	35.5294	35
total_IS_per_genome	SL48	SL66	14	3	1.94979	0.0512011	1	ns	Common	No	30.2143	31	Common	No	47.6667	47
total_IS_per_genome	SL48	SL660	14	4	-0.181706	0.855814	1	ns	Common	No	30.2143	31	Common	No	29	31
total_IS_per_genome	SL48	SL661	14	13	-2.9497	0.00318086	1	ns	Common	No	30.2143	31	Common	No	18	17
total_IS_per_genome	SL48	SL76	14	8	-1.00293	0.315897	1	ns	Common	No	30.2143	31	Common	No	27.125	19.5
total_IS_per_genome	SL48	SL784	14	3	-1.1578	0.246945	1	ns	Common	No	30.2143	31	Multi-drug resistant	Yes	22.3333	22
total_IS_per_genome	SL48	SL789	14	6	-0.174998	0.861082	1	ns	Common	No	30.2143	31	Common	No	29.5	28
total_IS_per_genome	SL48	SL82	14	17	5.40747	6.39204e-08	0.000128864	***	Common	No	30.2143	31	SL82	Yes	111.059	112
total_IS_per_genome	SL48	SL846	14	3	-0.90592	0.364978	1	ns	Common	No	30.2143	31	Common	No	24	25
total_IS_per_genome	SL48	SL86	14	19	-1.37587	0.168862	1	ns	Common	No	30.2143	31	Hypervirulent	Yes	25	24
total_IS_per_genome	SL48	SL91-ozanae	14	7	4.21812	2.46344e-05	0.0470271	*	Common	No	30.2143	31	SL91-ozanae	Yes	110.714	113
total_IS_per_genome	SL48	SL967	14	3	-0.644593	0.519191	1	ns	Common	No	30.2143	31	Common	No	25.6667	27
total_IS_per_genome	SL485	SL611	4	4	0.5694	0.569084	1	ns	Multi-drug resistant	Yes	24.25	22	Common	No	28.25	27
total_IS_per_genome	SL485	SL628	4	7	0.389942	0.696579	1	ns	Multi-drug resistant	Yes	24.25	22	Common	No	27.7143	23
total_IS_per_genome	SL485	SL629	4	5	0.286484	0.774508	1	ns	Multi-drug resistant	Yes	24.25	22	Common	No	26	23
total_IS_per_genome	SL485	SL65	4	17	1.8146	0.069586	1	ns	Multi-drug resistant	Yes	24.25	22	Hypervirulent	Yes	35.5294	35
total_IS_per_genome	SL485	SL66	4	3	2.38849	0.0169177	1	ns	Multi-drug resistant	Yes	24.25	22	Common	No	47.6667	47
total_IS_per_genome	SL485	SL660	4	4	0.679881	0.49658	1	ns	Multi-drug resistant	Yes	24.25	22	Common	No	29	31
total_IS_per_genome	SL485	SL661	4	13	-0.966036	0.334026	1	ns	Multi-drug resistant	Yes	24.25	22	Common	No	18	17
total_IS_per_genome	SL485	SL76	4	8	0.227422	0.820096	1	ns	Multi-drug resistant	Yes	24.25	22	Common	No	27.125	19.5
total_IS_per_genome	SL485	SL784	4	3	-0.200112	0.841393	1	ns	Multi-drug resistant	Yes	24.25	22	Multi-drug resistant	Yes	22.3333	22
total_IS_per_genome	SL485	SL789	4	6	0.772081	0.440067	1	ns	Multi-drug resistant	Yes	24.25	22	Common	No	29.5	28
total_IS_per_genome	SL485	SL82	4	17	4.56228	5.06002e-06	0.00990246	**	Multi-drug resistant	Yes	24.25	22	SL82	Yes	111.059	112
total_IS_per_genome	SL485	SL846	4	3	0.00970398	0.992257	1	ns	Multi-drug resistant	Yes	24.25	22	Common	No	24	25
total_IS_per_genome	SL485	SL86	4	19	0.180241	0.856963	1	ns	Multi-drug resistant	Yes	24.25	22	Hypervirulent	Yes	25	24
total_IS_per_genome	SL485	SL91-ozanae	4	7	4.04666	5.19539e-05	0.0976213	ns	Multi-drug resistant	Yes	24.25	22	SL91-ozanae	Yes	110.714	113
total_IS_per_genome	SL485	SL967	4	3	0.227388	0.820122	1	ns	Multi-drug resistant	Yes	24.25	22	Common	No	25.6667	27
total_IS_per_genome	SL611	SL628	4	7	-0.252428	0.80071	1	ns	Common	No	28.25	27	Common	No	27.7143	23
total_IS_per_genome	SL611	SL629	4	5	-0.313717	0.753736	1	ns	Common	No	28.25	27	Common	No	26	23
total_IS_per_genome	SL611	SL65	4	17	1.09008	0.275678	1	ns	Common	No	28.25	27	Hypervirulent	Yes	35.5294	35
total_IS_per_genome	SL611	SL66	4	3	1.86133	0.0626977	1	ns	Common	No	28.25	27	Common	No	47.6667	47
total_IS_per_genome	SL611	SL660	4	4	0.110481	0.912028	1	ns	Common	No	28.25	27	Common	No	29	31
total_IS_per_genome	SL611	SL661	4	13	-1.67021	0.0948778	1	ns	Common	No	28.25	27	Common	No	18	17
total_IS_per_genome	SL611	SL76	4	8	-0.430065	0.667148	1	ns	Common	No	28.25	27	Common	No	27.125	19.5
total_IS_per_genome	SL611	SL784	4	3	-0.727274	0.467058	1	ns	Common	No	28.25	27	Multi-drug resistant	Yes	22.3333	22
total_IS_per_genome	SL611	SL789	4	6	0.148334	0.882079	1	ns	Common	No	28.25	27	Common	No	29.5	28
total_IS_per_genome	SL611	SL82	4	17	3.83777	0.000124157	0.229567	ns	Common	No	28.25	27	SL82	Yes	111.059	112
total_IS_per_genome	SL611	SL846	4	3	-0.517458	0.604836	1	ns	Common	No	28.25	27	Common	No	24	25
total_IS_per_genome	SL611	SL86	4	19	-0.551648	0.581189	1	ns	Common	No	28.25	27	Hypervirulent	Yes	25	24
total_IS_per_genome	SL611	SL91-ozanae	4	7	3.40429	0.000663366	1	ns	Common	No	28.25	27	SL91-ozanae	Yes	110.714	113
total_IS_per_genome	SL611	SL967	4	3	-0.299774	0.764349	1	ns	Common	No	28.25	27	Common	No	25.6667	27
total_IS_per_genome	SL628	SL629	7	5	-0.0891995	0.928923	1	ns	Common	No	27.7143	23	Common	No	26	23
total_IS_per_genome	SL628	SL65	7	17	1.70121	0.0889027	1	ns	Common	No	27.7143	23	Hypervirulent	Yes	35.5294	35
total_IS_per_genome	SL628	SL66	7	3	2.28939	0.0220565	1	ns	Common	No	27.7143	23	Common	No	47.6667	47
total_IS_per_genome	SL628	SL660	7	4	0.377067	0.706124	1	ns	Common	No	27.7143	23	Common	No	29	31
total_IS_per_genome	SL628	SL661	7	13	-1.69955	0.0892156	1	ns	Common	No	27.7143	23	Common	No	18	17
total_IS_per_genome	SL628	SL76	7	8	-0.203154	0.839015	1	ns	Common	No	27.7143	23	Common	No	27.125	19.5
total_IS_per_genome	SL628	SL784	7	3	-0.575666	0.564841	1	ns	Common	No	27.7143	23	Multi-drug resistant	Yes	22.3333	22
total_IS_per_genome	SL628	SL789	7	6	0.456489	0.648039	1	ns	Common	No	27.7143	23	Common	No	29.5	28
total_IS_per_genome	SL628	SL82	7	17	5.1013	3.3732e-07	0.000676327	***	Common	No	27.7143	23	SL82	Yes	111.059	112
total_IS_per_genome	SL628	SL846	7	3	-0.343442	0.731266	1	ns	Common	No	27.7143	23	Common	No	24	25
total_IS_per_genome	SL628	SL86	7	19	-0.328526	0.742514	1	ns	Common	No	27.7143	23	Hypervirulent	Yes	25	24
total_IS_per_genome	SL628	SL91-ozanae	7	7	4.28788	1.80386e-05	0.0346702	*	Common	No	27.7143	23	SL91-ozanae	Yes	110.714	113
total_IS_per_genome	SL628	SL967	7	3	-0.10251	0.918352	1	ns	Common	No	27.7143	23	Common	No	25.6667	27
total_IS_per_genome	SL629	SL65	5	17	1.60439	0.108629	1	ns	Common	No	26	23	Hypervirulent	Yes	35.5294	35
total_IS_per_genome	SL629	SL66	5	3	2.23479	0.025431	1	ns	Common	No	26	23	Common	No	47.6667	47
total_IS_per_genome	SL629	SL660	5	4	0.430174	0.667069	1	ns	Common	No	26	23	Common	No	29	31
total_IS_per_genome	SL629	SL661	5	13	-1.41483	0.157119	1	ns	Common	No	26	23	Common	No	18	17
total_IS_per_genome	SL629	SL76	5	8	-0.0928145	0.926051	1	ns	Common	No	26	23	Common	No	27.125	19.5
total_IS_per_genome	SL629	SL784	5	3	-0.472434	0.636617	1	ns	Common	No	26	23	Multi-drug resistant	Yes	22.3333	22
total_IS_per_genome	SL629	SL789	5	6	0.505667	0.61309	1	ns	Common	No	26	23	Common	No	29.5	28
total_IS_per_genome	SL629	SL82	5	17	4.60576	4.10956e-06	0.00806296	**	Common	No	26	23	SL82	Yes	111.059	112
total_IS_per_genome	SL629	SL846	5	3	-0.253004	0.800265	1	ns	Common	No	26	23	Common	No	24	25
total_IS_per_genome	SL629	SL86	5	19	-0.185078	0.853168	1	ns	Common	No	26	23	Hypervirulent	Yes	25	24
total_IS_per_genome	SL629	SL91-ozanae	5	7	4.00348	6.24172e-05	0.116845	ns	Common	No	26	23	SL91-ozanae	Yes	110.714	113
total_IS_per_genome	SL629	SL967	5	3	-0.0253442	0.97978	1	ns	Common	No	26	23	Common	No	25.6667	27
total_IS_per_genome	SL65	SL66	17	3	1.30278	0.192649	1	ns	Hypervirulent	Yes	35.5294	35	Common	No	47.6667	47
total_IS_per_genome	SL65	SL660	17	4	-0.949503	0.342365	1	ns	Hypervirulent	Yes	35.5294	35	Common	No	29	31
total_IS_per_genome	SL65	SL661	17	13	-4.23615	2.27388e-05	0.0434767	*	Hypervirulent	Yes	35.5294	35	Common	No	18	17
total_IS_per_genome	SL65	SL76	17	8	-2.02716	0.0426459	1	ns	Hypervirulent	Yes	35.5294	35	Common	No	27.125	19.5
total_IS_per_genome	SL65	SL784	17	3	-1.85436	0.0636881	1	ns	Hypervirulent	Yes	35.5294	35	Multi-drug resistant	Yes	22.3333	22
total_IS_per_genome	SL65	SL789	17	6	-1.07407	0.282793	1	ns	Hypervirulent	Yes	35.5294	35	Common	No	29.5	28
total_IS_per_genome	SL65	SL82	17	17	4.45176	8.51681e-06	0.0165737	*	Hypervirulent	Yes	35.5294	35	SL82	Yes	111.059	112
total_IS_per_genome	SL65	SL846	17	3	-1.59846	0.109941	1	ns	Hypervirulent	Yes	35.5294	35	Common	No	24	25
total_IS_per_genome	SL65	SL86	17	19	-2.72354	0.00645864	1	ns	Hypervirulent	Yes	35.5294	35	Hypervirulent	Yes	25	24
total_IS_per_genome	SL65	SL91-ozanae	17	7	3.40238	0.000668007	1	ns	Hypervirulent	Yes	35.5294	35	SL91-ozanae	Yes	110.714	113
total_IS_per_genome	SL65	SL967	17	3	-1.33296	0.182543	1	ns	Hypervirulent	Yes	35.5294	35	Common	No	25.6667	27
total_IS_per_genome	SL66	SL660	3	4	-1.75904	0.0785701	1	ns	Common	No	47.6667	47	Common	No	29	31
total_IS_per_genome	SL66	SL661	3	13	-3.71045	0.000206888	0.37695	ns	Common	No	47.6667	47	Common	No	18	17
total_IS_per_genome	SL66	SL76	3	8	-2.48887	0.012815	1	ns	Common	No	47.6667	47	Common	No	27.125	19.5
total_IS_per_genome	SL66	SL784	3	3	-2.42142	0.0154602	1	ns	Common	No	47.6667	47	Multi-drug resistant	Yes	22.3333	22
total_IS_per_genome	SL66	SL789	3	6	-1.87506	0.0607851	1	ns	Common	No	47.6667	47	Common	No	29.5	28
total_IS_per_genome	SL66	SL82	3	17	1.13555	0.256146	1	ns	Common	No	47.6667	47	SL82	Yes	111.059	112
total_IS_per_genome	SL66	SL846	3	3	-2.22515	0.0260711	1	ns	Common	No	47.6667	47	Common	No	24	25
total_IS_per_genome	SL66	SL86	3	19	-2.77675	0.00549054	1	ns	Common	No	47.6667	47	Hypervirulent	Yes	25	24
total_IS_per_genome	SL66	SL91-ozanae	3	7	1.03199	0.302079	1	ns	Common	No	47.6667	47	SL91-ozanae	Yes	110.714	113
total_IS_per_genome	SL66	SL967	3	3	-2.02153	0.0432252	1	ns	Common	No	47.6667	47	Common	No	25.6667	27
total_IS_per_genome	SL660	SL661	4	13	-1.80684	0.0707871	1	ns	Common	No	29	31	Common	No	18	17
total_IS_per_genome	SL660	SL76	4	8	-0.557637	0.577092	1	ns	Common	No	29	31	Common	No	27.125	19.5
total_IS_per_genome	SL660	SL784	4	3	-0.829559	0.406788	1	ns	Common	No	29	31	Multi-drug resistant	Yes	22.3333	22
total_IS_per_genome	SL660	SL789	4	6	0.0273083	0.978214	1	ns	Common	No	29	31	Common	No	29.5	28
total_IS_per_genome	SL660	SL82	4	17	3.69719	0.000217998	0.396539	ns	Common	No	29	31	SL82	Yes	111.059	112
total_IS_per_genome	SL660	SL846	4	3	-0.619744	0.535427	1	ns	Common	No	29	31	Common	No	24	25
total_IS_per_genome	SL660	SL86	4	19	-0.693657	0.487898	1	ns	Common	No	29	31	Hypervirulent	Yes	25	24
total_IS_per_genome	SL660	SL91-ozanae	4	7	3.27965	0.00103936	1	ns	Common	No	29	31	SL91-ozanae	Yes	110.714	113
total_IS_per_genome	SL660	SL967	4	3	-0.40206	0.68764	1	ns	Common	No	29	31	Common	No	25.6667	27
total_IS_per_genome	SL661	SL76	13	8	1.53913	0.123774	1	ns	Common	No	18	17	Common	No	27.125	19.5
total_IS_per_genome	SL661	SL784	13	3	0.623742	0.532797	1	ns	Common	No	18	17	Multi-drug resistant	Yes	22.3333	22
total_IS_per_genome	SL661	SL789	13	6	2.12893	0.0332602	1	ns	Common	No	18	17	Common	No	29.5	28
total_IS_per_genome	SL661	SL82	13	17	8.38051	5.26978e-17	1.09084e-13	****	Common	No	18	17	SL82	Yes	111.059	112
total_IS_per_genome	SL661	SL846	13	3	0.873931	0.382156	1	ns	Common	No	18	17	Common	No	24	25
total_IS_per_genome	SL661	SL86	13	19	1.81006	0.0702869	1	ns	Common	No	18	17	Hypervirulent	Yes	25	24
total_IS_per_genome	SL661	SL91-ozanae	13	7	6.58849	4.44334e-11	9.10884e-08	****	Common	No	18	17	SL91-ozanae	Yes	110.714	113
total_IS_per_genome	SL661	SL967	13	3	1.1335	0.257003	1	ns	Common	No	18	17	Common	No	25.6667	27
total_IS_per_genome	SL76	SL784	8	3	-0.431467	0.666129	1	ns	Common	No	27.125	19.5	Multi-drug resistant	Yes	22.3333	22
total_IS_per_genome	SL76	SL789	8	6	0.664941	0.506088	1	ns	Common	No	27.125	19.5	Common	No	29.5	28
total_IS_per_genome	SL76	SL82	8	17	5.58857	2.28944e-08	4.63383e-05	****	Common	No	27.125	19.5	SL82	Yes	111.059	112
total_IS_per_genome	SL76	SL846	8	3	-0.194763	0.845578	1	ns	Common	No	27.125	19.5	Common	No	24	25
total_IS_per_genome	SL76	SL86	8	19	-0.0951742	0.924176	1	ns	Common	No	27.125	19.5	Hypervirulent	Yes	25	24
total_IS_per_genome	SL76	SL91-ozanae	8	7	4.63166	3.62749e-06	0.00712439	**	Common	No	27.125	19.5	SL91-ozanae	Yes	110.714	113
total_IS_per_genome	SL76	SL967	8	3	0.0508174	0.959471	1	ns	Common	No	27.125	19.5	Common	No	25.6667	27
total_IS_per_genome	SL784	SL789	3	6	0.920956	0.357074	1	ns	Multi-drug resistant	Yes	22.3333	22	Common	No	29.5	28
total_IS_per_genome	SL784	SL82	3	17	4.29269	1.76523e-05	0.033963	*	Multi-drug resistant	Yes	22.3333	22	SL82	Yes	111.059	112
total_IS_per_genome	SL784	SL846	3	3	0.196265	0.844403	1	ns	Multi-drug resistant	Yes	22.3333	22	Common	No	24	25
total_IS_per_genome	SL784	SL86	3	19	0.405614	0.685026	1	ns	Multi-drug resistant	Yes	22.3333	22	Hypervirulent	Yes	25	24
total_IS_per_genome	SL784	SL91-ozanae	3	7	3.89704	9.73741e-05	0.180824	ns	Multi-drug resistant	Yes	22.3333	22	SL91-ozanae	Yes	110.714	113
total_IS_per_genome	SL784	SL967	3	3	0.399889	0.689238	1	ns	Multi-drug resistant	Yes	22.3333	22	Common	No	25.6667	27
total_IS_per_genome	SL789	SL82	6	17	4.28964	1.78961e-05	0.0344142	*	Common	No	29.5	28	SL82	Yes	111.059	112
total_IS_per_genome	SL789	SL846	6	3	-0.694329	0.487476	1	ns	Common	No	29.5	28	Common	No	24	25
total_IS_per_genome	SL789	SL86	6	19	-0.852504	0.393934	1	ns	Common	No	29.5	28	Hypervirulent	Yes	25	24
total_IS_per_genome	SL789	SL91-ozanae	6	7	3.66317	0.00024911	0.451386	ns	Common	No	29.5	28	SL91-ozanae	Yes	110.714	113
total_IS_per_genome	SL789	SL967	6	3	-0.459203	0.646088	1	ns	Common	No	29.5	28	Common	No	25.6667	27
total_IS_per_genome	SL82	SL846	17	3	-4.03679	5.41875e-05	0.101656	ns	SL82	Yes	111.059	112	Common	No	24	25
total_IS_per_genome	SL82	SL86	17	19	-7.29729	2.93617e-13	6.04558e-10	****	SL82	Yes	111.059	112	Hypervirulent	Yes	25	24
total_IS_per_genome	SL82	SL91-ozanae	17	7	0.00229392	0.99817	1	ns	SL82	Yes	111.059	112	SL91-ozanae	Yes	110.714	113
total_IS_per_genome	SL82	SL967	17	3	-3.7713	0.000162402	0.298495	ns	SL82	Yes	111.059	112	Common	No	25.6667	27
total_IS_per_genome	SL846	SL86	3	19	0.147672	0.882602	1	ns	Common	No	24	25	Hypervirulent	Yes	25	24
total_IS_per_genome	SL846	SL91-ozanae	3	7	3.66482	0.000247513	0.44874	ns	Common	No	24	25	SL91-ozanae	Yes	110.714	113
total_IS_per_genome	SL846	SL967	3	3	0.203625	0.838647	1	ns	Common	No	24	25	Common	No	25.6667	27
total_IS_per_genome	SL86	SL91-ozanae	19	7	5.51232	3.54133e-08	7.16058e-05	****	Hypervirulent	Yes	25	24	SL91-ozanae	Yes	110.714	113
total_IS_per_genome	SL86	SL967	19	3	0.119943	0.904528	1	ns	Hypervirulent	Yes	25	24	Common	No	25.6667	27
total_IS_per_genome	SL91-ozanae	SL967	7	3	-3.42389	0.00061732	1	ns	SL91-ozanae	Yes	110.714	113	Common	No	25.6667	27
